## Supplementary material for "BaRTv2: A highly resolved barley reference transcriptome for accurate transcript-specific RNA-seq quantification": Supp Tables (part 275 of 373)

### Sheet: Supplementary Table 17 (continued)
BaRTv2: A highly resolved barley reference transcriptome for accurate transcript-specific RNA-seq quantification
BaRT2v18chr6HG300570.3	BaRT2v18chr6HG300570	chr6H	193061078	193067953	-	HC Iso-Seq	Enriched TSS and TES	193067907	193067953	193061345	193067906	193061078	193061344	193067904	193067906	193061345	193061347	GPI-anchor transamidase;Vacuolar-processing enzyme alpha-isozyme	0.6334070085079393;0.48233837169909827	GO:0003923;GO:0016255;GO:0042765;GO:0008303;GO:0006506;GO:0004197;GO:0006505;GO:0030176;GO:0008234;GO:0031227;GO:0006497;GO:0004175;GO:0006661;GO:0140534;GO:0008233;GO:0031301;GO:0042158;GO:0140096;GO:0031300;GO:0042157;GO:0016787;GO:0046488;GO:1905369;GO:0008017;GO:0046474;GO:1905368;GO:0015631;GO:0045017;GO:0005789;GO:0003824;GO:0009247;GO:0098827;GO:0008092;GO:0006664;GO:0042175;GO:0005515;GO:0046467;GO:0005783;GO:0005488;GO:0006643;GO:0031984;GO:0016740;GO:0006650;GO:0012505;GO:0046486;GO:0098796;GO:1903509;GO:1902494;GO:0008654;GO:0031090;GO:0006644;GO:0032991;GO:0008610;GO:0043231;GO:0044255;GO:0043227;GO:0006629;GO:0043229;GO:1901137;GO:0043226;GO:0090407;GO:0005737;GO:0006508;GO:0005622;GO:0006464;GO:0005880;GO:0036211;GO:0016021;GO:0019637;GO:0031224;GO:1901135;GO:0016020;GO:0010375;GO:0005874;GO:0043412;GO:0099513;GO:0034645;GO:0099512;GO:0006796;GO:0099081;GO:0009059;GO:0099080;GO:0006793;GO:0015630;GO:0044267;GO:0005856;GO:1901566;GO:0005634;GO:0019538;GO:0043232;GO:0034394;GO:0043228;GO:0003002;GO:0110165;GO:0007389;GO:0044260;GO:0044249;GO:1901576;GO:0009058;GO:1901564;GO:0043170;GO:0007275;GO:0048856;GO:0032501;GO:0032502;GO:0006807;GO:0044238;GO:0034613;GO:0070727;GO:0051225;GO:0051641;GO:0007051;GO:0044237;GO:0071704;GO:0008104;GO:0033036;GO:0000226;GO:0007017;GO:0008152;GO:0070925;GO:0007010;GO:0022402;GO:0007049;GO:0022607;GO:0006996;GO:0051179;GO:0009987;GO:0044085;GO:0016043;GO:0071840	GPI-anchor transamidase activity;attachment of GPI anchor to protein;GPI-anchor transamidase complex;caspase complex;GPI anchor biosynthetic process;cysteine-type endopeptidase activity;GPI anchor metabolic process;integral component of endoplasmic reticulum membrane;cysteine-type peptidase activity;intrinsic component of endoplasmic reticulum membrane;protein lipidation;endopeptidase activity;phosphatidylinositol biosynthetic process;endoplasmic reticulum protein-containing complex;peptidase activity;integral component of organelle membrane;lipoprotein biosynthetic process;catalytic activity, acting on a protein;intrinsic component of organelle membrane;lipoprotein metabolic process;hydrolase activity;phosphatidylinositol metabolic process;endopeptidase complex;microtubule binding;glycerophospholipid biosynthetic process;peptidase complex;tubulin binding;glycerolipid biosynthetic process;endoplasmic reticulum membrane;catalytic activity;glycolipid biosynthetic process;endoplasmic reticulum subcompartment;cytoskeletal protein binding;glycolipid metabolic process;nuclear outer membrane-endoplasmic reticulum membrane network;protein binding;membrane lipid biosynthetic process;endoplasmic reticulum;binding;membrane lipid metabolic process;organelle subcompartment;transferase activity;glycerophospholipid metabolic process;endomembrane system;glycerolipid metabolic process;membrane protein complex;liposaccharide metabolic process;catalytic complex;phospholipid biosynthetic process;organelle membrane;phospholipid metabolic process;protein-containing complex;lipid biosynthetic process;intracellular membrane-bounded organelle;cellular lipid metabolic process;membrane-bounded organelle;lipid metabolic process;intracellular organelle;carbohydrate derivative biosynthetic process;organelle;organophosphate biosynthetic process;cytoplasm;proteolysis;intracellular anatomical structure;cellular protein modification process;nuclear microtubule;protein modification process;integral component of membrane;organophosphate metabolic process;intrinsic component of membrane;carbohydrate derivative metabolic process;membrane;stomatal complex patterning;microtubule;macromolecule modification;polymeric cytoskeletal fiber;cellular macromolecule biosynthetic process;supramolecular fiber;phosphate-containing compound metabolic process;supramolecular polymer;macromolecule biosynthetic process;supramolecular complex;phosphorus metabolic process;microtubule cytoskeleton;cellular protein metabolic process;cytoskeleton;organonitrogen compound biosynthetic process;nucleus;protein metabolic process;intracellular non-membrane-bounded organelle;protein localization to cell surface;non-membrane-bounded organelle;regionalization;cellular anatomical entity;pattern specification process;cellular macromolecule metabolic process;cellular biosynthetic process;organic substance biosynthetic process;biosynthetic process;organonitrogen compound metabolic process;macromolecule metabolic process;multicellular organism development;anatomical structure development;multicellular organismal process;developmental process;nitrogen compound metabolic process;primary metabolic process;cellular protein localization;cellular macromolecule localization;spindle assembly;cellular localization;spindle organization;cellular metabolic process;organic substance metabolic process;protein localization;macromolecule localization;microtubule cytoskeleton organization;microtubule-based process;metabolic process;organelle assembly;cytoskeleton organization;cell cycle process;cell cycle;cellular component assembly;organelle organization;localization;cellular process;cellular component biogenesis;cellular component organization;cellular component organization or biogenesis	Coding	AS_3UTR	-	-	MAFAGRDPAVLSLVMMLPLLVLFTFSFAAAPPAVASPSAVHNNNWAVLVCTSRFWFNYRHMANTLSLYRTVKRLGIPDERIILMLADDMACNPRNNYPAQVFNNENHQLNLYGDNVEVDYRGYEVTVENFLRVLTGRHESAVPRSKRLLSDEGSHILLYMTGHGGDEFLKFQDNEELQSHDLADAVKQMKEKHRFKELLIMVDTCQAASLFSQLQSPGVLAIGSSMKGENSYSHHLDSDIGVSVVDRFTFHTLAFFEKLNMYSNASLNSLFKSYDPSMLLSTAYYRMDLYKRALNEVPVTNFFGSVMKTIHTDSAYTGFLAAHNAKIPLSAGNNMLDHVMLKNEASARRSNIEEMNEAPLMSHGWIEVLLEQLEGKNSDVVVMYGLGTMGILLAISTWLSM
BaRT2v18chr6HG300580.1	BaRT2v18chr6HG300580	chr6H	193441561	193444544	+	Illumina	Illumina	193441561	193441596	193441597	193441899	193441900	193444544	193441597	193441599	193441897	193441899					Coding	-	-	-	MKPYVCPPRIFHPPPPPFFLSSPSSRAPKLPDSMPSPHRRRRHPPPRLAPSYVVAVVVGHGRRSHPLPSPPLARPASPSSSPCSAPRRPRAARPGPPSHR
BaRT2v18chr6HG300580.2	BaRT2v18chr6HG300580	chr6H	193441624	193444530	+	HC Iso-Seq	Fixed window	193441624	193441774	193441775	193442062	193442063	193444530	193441775	193441777	193442060	193442062					Unproductive	Short_ORF	-	-
BaRT2v18chr6HG300580.3	BaRT2v18chr6HG300580	chr6H	193441646	193444514	+	Illumina	Illumina	193441646	193441774	193441775	193442062	193442063	193444514	193441775	193441777	193442060	193442062					Unproductive	Short_ORF	-	-
BaRT2v18chr6HG300580.4	BaRT2v18chr6HG300580	chr6H	193441681	193444519	+	HC Iso-Seq	Fixed window	193441681	193441774	193441775	193442062	193442063	193444519	193441775	193441777	193442060	193442062					Unproductive	Short_ORF	-	-
BaRT2v18chr6HG300580.5	BaRT2v18chr6HG300580	chr6H	193441681	193444546	+	HC Iso-Seq	Fixed window	193441681	193441774	193441775	193442062	193442063	193444546	193441775	193441777	193442060	193442062					Unproductive	Short_ORF	-	-
BaRT2v18chr6HG300580.6	BaRT2v18chr6HG300580	chr6H	193441695	193444523	+	HC Iso-Seq	Fixed window	193441695	193441774	193441775	193442062	193442063	193444523	193441775	193441777	193442060	193442062					Unproductive	Short_ORF	-	-
BaRT2v18chr6HG300590.1	BaRT2v18chr6HG300590	chr6H	193581653	193585455	+	Illumina	Illumina	193581653	193581734	193581735	193583796	193583797	193585455	193581735	193581737	193583794	193583796			GO:0009506;GO:0055044;GO:0005911;GO:0070161;GO:0030054;GO:0016021;GO:0031224;GO:0016020;GO:0005886;GO:0071944;GO:0110165;GO:0009506;GO:0055044;GO:0005911;GO:0070161;GO:0030054;GO:0016021;GO:0031224;GO:0016020;GO:0005886;GO:0071944;GO:0110165	plasmodesma;symplast;cell-cell junction;anchoring junction;cell junction;integral component of membrane;intrinsic component of membrane;membrane;plasma membrane;cell periphery;cellular anatomical entity;plasmodesma;symplast;cell-cell junction;anchoring junction;cell junction;integral component of membrane;intrinsic component of membrane;membrane;plasma membrane;cell periphery;cellular anatomical entity	Coding	-	-	-	MVSRGQRVSPSKSPPPFRKTAKPFYAIPHPRRKPALQTRHPAPRQEHTAQHSAGTVWESGSGEGEPPAMAVSNNITACVTLMALICAVPVIASGVWFASAQGEECARLARWPVAILGGLILLAALAGFVGAYWNRRRLLAFYLFAMGALIALLIALLVFAFAVTRGSGAYPVLGREYDEYRLDGFSMWLRGYVSDDPARWEGIRSCIAVSDTCKKLARQASFVTADQFYQSHLTPLQFIFYSQRTQLYSTSSNEELLDGTSMLLFTLSPERVAVPTPKNKKWTGHCGGQGSHGPVRGGL
BaRT2v18chr6HG300590.2	BaRT2v18chr6HG300590	chr6H	193581839	193584745	+	HC Iso-Seq	Enriched TSS and TES	193581839	193581938	193581939	193584522	193584523	193584745	193581939	193581941	193584520	193584522	Senescence-associated protein 5;Tetraspannin domain-containing protein;Senescence-associated family protein	0.7594494158000475;0.42679365555803334;0.38022022194812466	GO:0009506;GO:0055044;GO:0005911;GO:0070161;GO:0030054;GO:0016021;GO:0031224;GO:0016020;GO:0005886;GO:0071944;GO:0110165	plasmodesma;symplast;cell-cell junction;anchoring junction;cell junction;integral component of membrane;intrinsic component of membrane;membrane;plasma membrane;cell periphery;cellular anatomical entity	Coding	-	-	-	MAVSNNITACVTLMALICAVPVIASGVWFASAQGEECARLARWPVAILGGLILLAALAGFVGAYWNRRRLLAFYLFAMGALIALLIALLVFAFAVTRGSGAYPVLGREYDEYRLDGFSMWLRGYVSDDPARWEGIRSCIAVSDTCKKLARQASFVTADQFYQSHLTPLQSGCCKPPSVCGFGYVSPTVWTNPARPAADPDCGLWSNDPAQLCYECESCRAGLLAALRSQWHKANIALVVATVSLLFLYLIGCSAYKNAHAEAIYRRYKW
BaRT2v18chr6HG300590.3	BaRT2v18chr6HG300590	chr6H	193581839	193584745	+	HC Iso-Seq	Enriched TSS and TES	193581839	193581938	193581939	193582547	193582548	193584745	193581939	193581941	193582545	193582547					Unproductive	PTC;NMD	-	PTC;long_3UTR
BaRT2v18chr6HG300600.1	BaRT2v18chr6HG300600	chr6H	193589447	193589848	+	Illumina	Illumina	193589447	193589687	193589688	193589848			193589688	193589690	193589846	193589848					Non_Coding	Short_ORF	-	-
BaRT2v18chr6HG300610.1	BaRT2v18chr6HG300610	chr6H	193777928	193779223	-	HC Iso-Seq	Enriched TSS and TES	193779132	193779223	193778973	193779131	193777928	193778972	193779129	193779131	193778973	193778975					Unproductive	PTC;NMD	ldORF	PTC;long_3UTR
BaRT2v18chr6HG300610.2	BaRT2v18chr6HG300610	chr6H	193777954	193779223	-	HC Iso-Seq	Enriched TSS and TES	193779132	193779223	193778182	193779131	193777954	193778181	193779129	193779131	193778182	193778184			GO:0005886;GO:0051539;GO:0071944;GO:0051536;GO:0051540;GO:0016021;GO:0031224;GO:0005488;GO:0016020;GO:0110165	plasma membrane;4 iron, 4 sulfur cluster binding;cell periphery;iron-sulfur cluster binding;metal cluster binding;integral component of membrane;intrinsic component of membrane;binding;membrane;cellular anatomical entity	Coding	-	-	-	MTTRRRPFKVPEMALRVCVIPLALASLWEMATNKQADDTYGEISFSNLSGFKYLVCINAVTAAYSVASILMPSFKSRARYDWLIFLLDQAAAYLLVTSCSAAAELVYLAREGDREVSWGEVCSYFGRFCGRATVSVALQAAALLCFVALSLVSAFRVFREFDGPAAHVDCSEDSDSKQAQEQGAR
BaRT2v18chr6HG300610.3	BaRT2v18chr6HG300610	chr6H	193778086	193779188	-	HC Iso-Seq	Enriched TSS and TES	193779132	193779188	193778519	193779131	193778086	193778518	193779129	193779131	193778519	193778521					Unproductive	PTC;NMD	-	PTC;long_3UTR
BaRT2v18chr6HG300610.4	BaRT2v18chr6HG300610	chr6H	193778087	193779188	-	HC Iso-Seq	Enriched TSS and TES	193779132	193779188	193778973	193779131	193778087	193778972	193779129	193779131	193778973	193778975					Unproductive	PTC;NMD	ldORF	PTC;long_3UTR
BaRT2v18chr6HG300610.5	BaRT2v18chr6HG300610	chr6H	193778089	193779223	-	HC Iso-Seq	Enriched TSS and TES	193779132	193779223	193778182	193779131	193778089	193778181	193779129	193779131	193778182	193778184			GO:0005886;GO:0051539;GO:0071944;GO:0051536;GO:0051540;GO:0016021;GO:0031224;GO:0005488;GO:0016020;GO:0110165	plasma membrane;4 iron, 4 sulfur cluster binding;cell periphery;iron-sulfur cluster binding;metal cluster binding;integral component of membrane;intrinsic component of membrane;binding;membrane;cellular anatomical entity	Coding	-	-	-	MTTRRRPFKVPEMALRVCVIPLALASLWEMATNKQADDTYGEISFSNLSGFKYLVCINAVTAAYSVASILMPSFKSRARYDWLIFLLDQAAAYLLVTSCSAAAELVYLAREGDREVSWGEVCSYFGRFCGRATVSVALQAAALLCFVALSLVSAFRVFREFDGPAAHVDCSEDSDSKQAQEQGAR
BaRT2v18chr6HG300610.6	BaRT2v18chr6HG300610	chr6H	193778089	193779213	-	HC Iso-Seq	Enriched TSS and TES	193779132	193779213	193778973	193779131	193778089	193778972	193779129	193779131	193778973	193778975					Unproductive	PTC;NMD	ldORF	PTC;ds_SJ;long_3UTR
BaRT2v18chr6HG300620.1	BaRT2v18chr6HG300620	chr6H	193777932	193779329	+	Illumina	Illumina	193777932	193778172	193778173	193778442	193778443	193779329	193778173	193778175	193778440	193778442					Non_Coding	Short_ORF	-	-
BaRT2v18chr6HG300620.2	BaRT2v18chr6HG300620	chr6H	193777954	193779389	+	Illumina	Illumina	193777954	193778172	193778173	193778442	193778443	193779389	193778173	193778175	193778440	193778442					Non_Coding	Short_ORF	-	-
BaRT2v18chr6HG300620.3	BaRT2v18chr6HG300620	chr6H	193778184	193780823	+	LC Iso-Seq	Illumina	193778184	193779142	193779143	193779388	193779389	193780823	193779143	193779145	193779386	193779388					Non_Coding	Short_ORF	-	-
BaRT2v18chr6HG300630.1	BaRT2v18chr6HG300630	chr6H	194546106	194547869	+	HC Iso-Seq	Enriched TSS and TES	194546106	194546172	194546173	194547483	194547484	194547869	194546173	194546175	194547481	194547483	Putative GATA transcription factor 22;GATA-type domain-containing protein	0.56406773109968;0.5089154376821523	GO:0043565;GO:0009646;GO:0005634;GO:0008270;GO:0009642;GO:0043231;GO:0046914;GO:0009909;GO:0043227;GO:0048831;GO:0003677;GO:0043229;GO:0009735;GO:0046872;GO:0043226;GO:0009739;GO:0043169;GO:0005622;GO:0009658;GO:0003676;GO:0110165;GO:0048580;GO:0043167;GO:0009657;GO:1901363;GO:0006355;GO:0097159;GO:1903506;GO:0005488;GO:2001141;GO:0051252;GO:0019219;GO:0099402;GO:2000112;GO:0010556;GO:0031326;GO:0009889;GO:0010468;GO:0051171;GO:0080090;GO:0031323;GO:0060255;GO:0019222;GO:2000241;GO:0033993;GO:1901698;GO:2000026;GO:0050794;GO:0009416;GO:0009314;GO:0050789;GO:0009725;GO:0065007;GO:0051239;GO:0009719;GO:1901700;GO:0009628;GO:0010033;GO:0048731;GO:0007275;GO:0048856;GO:0050793;GO:0032501;GO:0032502;GO:0042221;GO:0006996;GO:0016043;GO:0071840;GO:0050896;GO:0009987;GO:0043565;GO:0006355;GO:0016021;GO:0008270;GO:1903506;GO:0031224;GO:0046914;GO:2001141;GO:0016020;GO:0051252;GO:0003677;GO:0110165;GO:0019219;GO:0046872;GO:2000112;GO:0043169;GO:0010556;GO:0003676;GO:0031326;GO:0043167;GO:0009889;GO:1901363;GO:0010468;GO:0097159;GO:0051171;GO:0005488;GO:0080090;GO:0031323;GO:0060255;GO:0019222;GO:0050794;GO:0050789;GO:0065007	sequence-specific DNA binding;response to absence of light;nucleus;zinc ion binding;response to light intensity;intracellular membrane-bounded organelle;transition metal ion binding;regulation of flower development;membrane-bounded organelle;regulation of shoot system development;DNA binding;intracellular organelle;response to cytokinin;metal ion binding;organelle;response to gibberellin;cation binding;intracellular anatomical structure;chloroplast organization;nucleic acid binding;cellular anatomical entity;regulation of post-embryonic development;ion binding;plastid organization;heterocyclic compound binding;regulation of transcription, DNA-templated;organic cyclic compound binding;regulation of nucleic acid-templated transcription;binding;regulation of RNA biosynthetic process;regulation of RNA metabolic process;regulation of nucleobase-containing compound metabolic process;plant organ development;regulation of cellular macromolecule biosynthetic process;regulation of macromolecule biosynthetic process;regulation of cellular biosynthetic process;regulation of biosynthetic process;regulation of gene expression;regulation of nitrogen compound metabolic process;regulation of primary metabolic process;regulation of cellular metabolic process;regulation of macromolecule metabolic process;regulation of metabolic process;regulation of reproductive process;response to lipid;response to nitrogen compound;regulation of multicellular organismal development;regulation of cellular process;response to light stimulus;response to radiation;regulation of biological process;response to hormone;biological regulation;regulation of multicellular organismal process;response to endogenous stimulus;response to oxygen-containing compound;response to abiotic stimulus;response to organic substance;system development;multicellular organism development;anatomical structure development;regulation of developmental process;multicellular organismal process;developmental process;response to chemical;organelle organization;cellular component organization;cellular component organization or biogenesis;response to stimulus;cellular process;sequence-specific DNA binding;regulation of transcription, DNA-templated;integral component of membrane;zinc ion binding;regulation of nucleic acid-templated transcription;intrinsic component of membrane;transition metal ion binding;regulation of RNA biosynthetic process;membrane;regulation of RNA metabolic process;DNA binding;cellular anatomical entity;regulation of nucleobase-containing compound metabolic process;metal ion binding;regulation of cellular macromolecule biosynthetic process;cation binding;regulation of macromolecule biosynthetic process;nucleic acid binding;regulation of cellular biosynthetic process;ion binding;regulation of biosynthetic process;heterocyclic compound binding;regulation of gene expression;organic cyclic compound binding;regulation of nitrogen compound metabolic process;binding;regulation of primary metabolic process;regulation of cellular metabolic process;regulation of macromolecule metabolic process;regulation of metabolic process;regulation of cellular process;regulation of biological process;biological regulation	Coding	-	-	-	MSTIYMSQLSTLPLMDGDQDQGHFQAFHLPKDPPILFPFMIDNPVDHQGQGCGDQHSGQHLFGESSQQFNDRMMMGGGSADVFATCSPFGPTIQSIGSDMIQRSSYNSYDFEATHASDGSTSQWASAKPPVKMRIMRKAPTNDPQGGMVRKPRRRAQAHQADESQQLQHAMGVIRVCSDCNTTKTPLWRSGPCGPKSLCNACGIRQRKVRRAMAAAAATGANGGVASASSGGVASGGVQTSEASQAVKATKKEKRAADLDRSLPFKKRCKMVDHPTVTSTKVVAVDATPKHQDHVVSEDVATVERLSKADPPAAFTHVFVRDEITDAAMLLMTLSCGLVRS
BaRT2v18chr6HG300630.2	BaRT2v18chr6HG300630	chr6H	194546106	194547869	+	HC Iso-Seq	Enriched TSS and TES	194546106	194546172	194546173	194547275	194547276	194547869	194546173	194546175	194547273	194547275	Putative GATA transcription factor 22	0.4976	GO:0043565;GO:0006355;GO:0016021;GO:0008270;GO:1903506;GO:0031224;GO:0046914;GO:2001141;GO:0016020;GO:0051252;GO:0003677;GO:0110165;GO:0019219;GO:0046872;GO:2000112;GO:0043169;GO:0010556;GO:0003676;GO:0031326;GO:0043167;GO:0009889;GO:1901363;GO:0010468;GO:0097159;GO:0051171;GO:0005488;GO:0080090;GO:0031323;GO:0060255;GO:0019222;GO:0050794;GO:0050789;GO:0065007	sequence-specific DNA binding;regulation of transcription, DNA-templated;integral component of membrane;zinc ion binding;regulation of nucleic acid-templated transcription;intrinsic component of membrane;transition metal ion binding;regulation of RNA biosynthetic process;membrane;regulation of RNA metabolic process;DNA binding;cellular anatomical entity;regulation of nucleobase-containing compound metabolic process;metal ion binding;regulation of cellular macromolecule biosynthetic process;cation binding;regulation of macromolecule biosynthetic process;nucleic acid binding;regulation of cellular biosynthetic process;ion binding;regulation of biosynthetic process;heterocyclic compound binding;regulation of gene expression;organic cyclic compound binding;regulation of nitrogen compound metabolic process;binding;regulation of primary metabolic process;regulation of cellular metabolic process;regulation of macromolecule metabolic process;regulation of metabolic process;regulation of cellular process;regulation of biological process;biological regulation	Coding	-	-	-	MSTIYMSQLSTLPLMDGDQDQGHFQAFHLPKDPPILFPFMIDNPVDHQGQGCGDQHSGQHLFGESSQQFNDRMMMGGGSADVFATCSPFGPTIQSIGSDMIQRSSYNSYDFEATHASDGSTSQWASAKPPVKMRIMRKAPTNDPQGGMVRKPRRRAQAHQADESQQLQHAMGVIRVCSDCNTTKTPLWRSGPCGPKVKHIAIGNLHDLYLLNLCTLICFILTCSTYNTVVQITRIYLFECSFFMRLLVHAVSLQRMWHTPKEGSPCDGCSGGHRSQRWGGICFQWRGGVRGRANKRSITSGEGHKEGEEGCGPRPVAALQEEVQDG
BaRT2v18chr6HG300630.3	BaRT2v18chr6HG300630	chr6H	194546106	194547869	+	HC Iso-Seq	Enriched TSS and TES	194546106	194546172	194546173	194546400	194546401	194547869	194546173	194546175	194546398	194546400					Unproductive	PTC;NMD	ldORF	PTC;ds_SJ;long_3UTR
BaRT2v18chr6HG300630.4	BaRT2v18chr6HG300630	chr6H	194546106	194547869	+	HC Iso-Seq	Enriched TSS and TES	194546106	194546172	194546173	194546400	194546401	194547869	194546173	194546175	194546398	194546400					Unproductive	PTC;NMD	ldORF	PTC;long_3UTR
BaRT2v18chr6HG300640.1	BaRT2v18chr6HG300640	chr6H	195238907	195251524	-	Illumina	Illumina	195251120	195251524	195239620	195251119	195238907	195239619	195251117	195251119	195239620	195239622	(Rice Genome Annotation Project) MAP3K delta-1 protein kinase;Serine/threonine-protein kinase EDR1;Protein kinase domain-containing protein;Serine/threonine-protein kinase CTR1	0.5109627176770686;0.4484658130901725;0.41145108245279144;0.395939238456909	GO:0004674;GO:0006468;GO:0005737;GO:0004672;GO:0006464;GO:0005622;GO:0016773;GO:0036211;GO:0016021;GO:0016301;GO:0043412;GO:0031224;GO:0140096;GO:0016310;GO:0016020;GO:0016772;GO:0006796;GO:0009536;GO:0005524;GO:0006793;GO:0005886;GO:0032559;GO:0044267;GO:0071944;GO:0030554;GO:0019538;GO:0043231;GO:0035639;GO:0044260;GO:0043227;GO:0032555;GO:1901564;GO:0043229;GO:0017076;GO:0043170;GO:0043226;GO:0032553;GO:0006807;GO:0110165;GO:0097367;GO:0044238;GO:0043168;GO:0044237;GO:0000166;GO:0071704;GO:1901265;GO:0007165;GO:0036094;GO:0023052;GO:0016740;GO:0007154;GO:0043167;GO:0008152;GO:1901363;GO:0051716;GO:0097159;GO:0050896;GO:0005488;GO:0050794;GO:0003824;GO:0050789;GO:0065007;GO:0004713;GO:0009987;GO:0004712;GO:0018108;GO:0018212;GO:0018193;GO:0016301;GO:0006468;GO:0004672;GO:0016310;GO:0016772;GO:0006464;GO:0016773;GO:0036211;GO:0005524;GO:0006796;GO:0032559;GO:0006793;GO:0030554;GO:0043412;GO:0035639;GO:0044267;GO:0032555;GO:0019538;GO:0017076;GO:0044260;GO:0032553;GO:1901564;GO:0097367;GO:0043170;GO:0004674;GO:0044237;GO:0140096;GO:0006807;GO:0043168;GO:0044238;GO:0000166;GO:0008152;GO:1901265;GO:0071704;GO:0036094;GO:0009987;GO:0016740;GO:0043167;GO:1901363;GO:0097159;GO:0005488;GO:0003824;GO:0004672;GO:0006468;GO:0016773;GO:0006464;GO:0016301;GO:0036211;GO:0140096;GO:0043412;GO:0016772;GO:0016310;GO:0005524;GO:0006796;GO:0032559;GO:0006793;GO:0030554;GO:0044267;GO:0035639;GO:0019538;GO:0032555;GO:0044260;GO:0017076;GO:1901564;GO:0032553;GO:0043170;GO:0097367;GO:0006807;GO:0043168;GO:0044238;GO:0000166;GO:0044237;GO:1901265;GO:0071704;GO:0036094;GO:0008152;GO:0016740;GO:0009987;GO:0043167;GO:1901363;GO:0097159;GO:0005488;GO:0003824;GO:0004674;GO:0004674;GO:0006468;GO:0005737;GO:0004672;GO:0006464;GO:0005622;GO:0016773;GO:0036211;GO:0016021;GO:0016301;GO:0043412;GO:0031224;GO:0140096;GO:0016310;GO:0016020;GO:0016772;GO:0006796;GO:0009536;GO:0005524;GO:0006793;GO:0043231;GO:0032559;GO:0044267;GO:0043227;GO:0030554;GO:0019538;GO:0005886;GO:0035639;GO:0044260;GO:0071944;GO:0032555;GO:1901564;GO:0043229;GO:0017076;GO:0043170;GO:0043226;GO:0032553;GO:0006807;GO:0110165;GO:0097367;GO:0044238;GO:0043168;GO:0044237;GO:0000166;GO:0071704;GO:1901265;GO:0007165;GO:0036094;GO:0023052;GO:0016740;GO:0007154;GO:0043167;GO:0008152;GO:1901363;GO:0051716;GO:0097159;GO:0050896;GO:0005488;GO:0050794;GO:0003824;GO:0050789;GO:0065007;GO:0004713;GO:0009987;GO:0018108;GO:0018212;GO:0018193	protein serine/threonine kinase activity;protein phosphorylation;cytoplasm;protein kinase activity;cellular protein modification process;intracellular anatomical structure;phosphotransferase activity, alcohol group as acceptor;protein modification process;integral component of membrane;kinase activity;macromolecule modification;intrinsic component of membrane;catalytic activity, acting on a protein;phosphorylation;membrane;transferase activity, transferring phosphorus-containing groups;phosphate-containing compound metabolic process;plastid;ATP binding;phosphorus metabolic process;plasma membrane;adenyl ribonucleotide binding;cellular protein metabolic process;cell periphery;adenyl nucleotide binding;protein metabolic process;intracellular membrane-bounded organelle;purine ribonucleoside triphosphate binding;cellular macromolecule metabolic process;membrane-bounded organelle;purine ribonucleotide binding;organonitrogen compound metabolic process;intracellular organelle;purine nucleotide binding;macromolecule metabolic process;organelle;ribonucleotide binding;nitrogen compound metabolic process;cellular anatomical entity;carbohydrate derivative binding;primary metabolic process;anion binding;cellular metabolic process;nucleotide binding;organic substance metabolic process;nucleoside phosphate binding;signal transduction;small molecule binding;signaling;transferase activity;cell communication;ion binding;metabolic process;heterocyclic compound binding;cellular response to stimulus;organic cyclic compound binding;response to stimulus;binding;regulation of cellular process;catalytic activity;regulation of biological process;biological regulation;protein tyrosine kinase activity;cellular process;protein serine/threonine/tyrosine kinase activity;peptidyl-tyrosine phosphorylation;peptidyl-tyrosine modification;peptidyl-amino acid modification;kinase activity;protein phosphorylation;protein kinase activity;phosphorylation;transferase activity, transferring phosphorus-containing groups;cellular protein modification process;phosphotransferase activity, alcohol group as acceptor;protein modification process;ATP binding;phosphate-containing compound metabolic process;adenyl ribonucleotide binding;phosphorus metabolic process;adenyl nucleotide binding;macromolecule modification;purine ribonucleoside triphosphate binding;cellular protein metabolic process;purine ribonucleotide binding;protein metabolic process;purine nucleotide binding;cellular macromolecule metabolic process;ribonucleotide binding;organonitrogen compound metabolic process;carbohydrate derivative binding;macromolecule metabolic process;protein serine/threonine kinase activity;cellular metabolic process;catalytic activity, acting on a protein;nitrogen compound metabolic process;anion binding;primary metabolic process;nucleotide binding;metabolic process;nucleoside phosphate binding;organic substance metabolic process;small molecule binding;cellular process;transferase activity;ion binding;heterocyclic compound binding;organic cyclic compound binding;binding;catalytic activity;protein kinase activity;protein phosphorylation;phosphotransferase activity, alcohol group as acceptor;cellular protein modification process;kinase activity;protein modification process;catalytic activity, acting on a protein;macromolecule modification;transferase activity, transferring phosphorus-containing groups;phosphorylation;ATP binding;phosphate-containing compound metabolic process;adenyl ribonucleotide binding;phosphorus metabolic process;adenyl nucleotide binding;cellular protein metabolic process;purine ribonucleoside triphosphate binding;protein metabolic process;purine ribonucleotide binding;cellular macromolecule metabolic process;purine nucleotide binding;organonitrogen compound metabolic process;ribonucleotide binding;macromolecule metabolic process;carbohydrate derivative binding;nitrogen compound metabolic process;anion binding;primary metabolic process;nucleotide binding;cellular metabolic process;nucleoside phosphate binding;organic substance metabolic process;small molecule binding;metabolic process;transferase activity;cellular process;ion binding;heterocyclic compound binding;organic cyclic compound binding;binding;catalytic activity;protein serine/threonine kinase activity;protein serine/threonine kinase activity;protein phosphorylation;cytoplasm;protein kinase activity;cellular protein modification process;intracellular anatomical structure;phosphotransferase activity, alcohol group as acceptor;protein modification process;integral component of membrane;kinase activity;macromolecule modification;intrinsic component of membrane;catalytic activity, acting on a protein;phosphorylation;membrane;transferase activity, transferring phosphorus-containing groups;phosphate-containing compound metabolic process;plastid;ATP binding;phosphorus metabolic process;intracellular membrane-bounded organelle;adenyl ribonucleotide binding;cellular protein metabolic process;membrane-bounded organelle;adenyl nucleotide binding;protein metabolic process;plasma membrane;purine ribonucleoside triphosphate binding;cellular macromolecule metabolic process;cell periphery;purine ribonucleotide binding;organonitrogen compound metabolic process;intracellular organelle;purine nucleotide binding;macromolecule metabolic process;organelle;ribonucleotide binding;nitrogen compound metabolic process;cellular anatomical entity;carbohydrate derivative binding;primary metabolic process;anion binding;cellular metabolic process;nucleotide binding;organic substance metabolic process;nucleoside phosphate binding;signal transduction;small molecule binding;signaling;transferase activity;cell communication;ion binding;metabolic process;heterocyclic compound binding;cellular response to stimulus;organic cyclic compound binding;response to stimulus;binding;regulation of cellular process;catalytic activity;regulation of biological process;biological regulation;protein tyrosine kinase activity;cellular process;peptidyl-tyrosine phosphorylation;peptidyl-tyrosine modification;peptidyl-amino acid modification	Coding	-	-	-	MSRMKHLLRKLHLSGAGAGNASAGGATAATPSPDHHRPRQRRSAQSPLPPPVVAAAAVAELPLPAPAAAAPEEPTGMGVETTMTRLEEEYHVRLALAISASDPAGLVDPDSVQMRAAERISLGGPAAAPGDRTTMEALSARYWNHNVVNYDEKLSDGFYDVCGAPMDPGFQVKFPSLSSLRAIPVGRDVAYVAILVNRERDPTLKRLEGTAIAIAAQSRAERGGIASAELVQKIASLVVDAMGGVVEDADAMNREWSTKSRQLCAGLNSIALPLGSLGIGLSRHRSLLFKVLADRVNLPCKLVKGICYTGTDEGAINFVKIDFDSAEYIVDLMGAPGTLIPSEISVSQFQDSNNSQLSSDAIEESVAELCIALEQVSGVYESKSDMGGSSSDRNSVLALRTPHLEDTCHTENPLKQHIISDEGQFDEFNIKGSVSQQNKVNDTSKYLVPGVVDPQFAQNLHDLLLEGGALLPSGLLSCQNSHNSGNTTEMGKNSSPEVKEIPGWMLVAQTGQNSPECSVAEDSLPKIALPPREDVQYPVENTEATIRSLDTISTEGERVAEDSLANMSGSSSANLDKLSCSSTKTISSVMDDVAEYEISWEDLHIGERIGLGSYGEVYHADWNGTEVAVKKFLDQDLSGVALEQFKCEVRIMSRLRHPNVVLFLGYVTQPPNLSILTEYLPRGSLYRLLHRPNSKVDETRRLKMALDVAKGMNYLHTSHPTIVHRDLKSPNLLVDKNWVVKVSDFGMSRLKHNTFLSSKSTAGTPEWMAPEVLRNEPANEMCDVYSFGVILWELATLCVPWSGLNPMQVVGAVGFQNKRLDIPKEVDPLVASIISSCWDNDPSKRPSFSQLLSPLKKLQRLLVTESL
BaRT2v18chr6HG300640.2	BaRT2v18chr6HG300640	chr6H	195239022	195249885	-	Illumina	Illumina	195249586	195249885	195247491	195249585	195239022	195247490	195249583	195249585	195247491	195247493	(Rice Genome Annotation Project) MAP3K delta-1 protein kinase	0.747735	GO:0016301;GO:0006468;GO:0004672;GO:0016310;GO:0016772;GO:0006464;GO:0016773;GO:0036211;GO:0005524;GO:0006796;GO:0032559;GO:0006793;GO:0030554;GO:0043412;GO:0035639;GO:0044267;GO:0032555;GO:0019538;GO:0017076;GO:0044260;GO:0032553;GO:1901564;GO:0097367;GO:0043170;GO:0004674;GO:0044237;GO:0140096;GO:0006807;GO:0043168;GO:0044238;GO:0000166;GO:0008152;GO:1901265;GO:0071704;GO:0036094;GO:0009987;GO:0016740;GO:0043167;GO:1901363;GO:0097159;GO:0005488;GO:0003824	kinase activity;protein phosphorylation;protein kinase activity;phosphorylation;transferase activity, transferring phosphorus-containing groups;cellular protein modification process;phosphotransferase activity, alcohol group as acceptor;protein modification process;ATP binding;phosphate-containing compound metabolic process;adenyl ribonucleotide binding;phosphorus metabolic process;adenyl nucleotide binding;macromolecule modification;purine ribonucleoside triphosphate binding;cellular protein metabolic process;purine ribonucleotide binding;protein metabolic process;purine nucleotide binding;cellular macromolecule metabolic process;ribonucleotide binding;organonitrogen compound metabolic process;carbohydrate derivative binding;macromolecule metabolic process;protein serine/threonine kinase activity;cellular metabolic process;catalytic activity, acting on a protein;nitrogen compound metabolic process;anion binding;primary metabolic process;nucleotide binding;metabolic process;nucleoside phosphate binding;organic substance metabolic process;small molecule binding;cellular process;transferase activity;ion binding;heterocyclic compound binding;organic cyclic compound binding;binding;catalytic activity	Coding	-	-	-	MGAPGTLIPSEISVSQFQDSNNSQLSSDAIEESVAELCIALEQVSGVYESKSDMGGSSSDRNSVLALRTPHLEDTCHTENPLKQHIISDEGQFDEFNIKGSVSQQNKVNDTSKYLVPGVVDPQFAQNLHDLLLEGGALLPSGLLSCQNSHNSGNTTEMGKNSSPEVKEIPGWMLVAQTGQNSPECSVAEDSLPKIALPPREDVQYPVENTEATIRSLDTISTEGERVAEDSLANMSGSSSANLDKLSCSSTKTISSVMDDVAEYEISWEDLHIGERIGLGSYGEVYHADWNGTEVAVKKFLDQDLSGVALEQFKCEFLIF
BaRT2v18chr6HG300640.3	BaRT2v18chr6HG300640	chr6H	195239068	195247954	-	Illumina	Illumina	195247676	195247954	195239620	195247675	195239068	195239619	195247673	195247675	195239620	195239622	Serine/threonine-protein kinase EDR1	0.343484	GO:0004672;GO:0006468;GO:0016773;GO:0006464;GO:0016301;GO:0036211;GO:0140096;GO:0043412;GO:0016772;GO:0016310;GO:0005524;GO:0006796;GO:0032559;GO:0006793;GO:0030554;GO:0044267;GO:0035639;GO:0019538;GO:0032555;GO:0044260;GO:0017076;GO:1901564;GO:0032553;GO:0043170;GO:0097367;GO:0006807;GO:0043168;GO:0044238;GO:0000166;GO:0044237;GO:1901265;GO:0071704;GO:0036094;GO:0008152;GO:0016740;GO:0009987;GO:0043167;GO:1901363;GO:0097159;GO:0005488;GO:0003824;GO:0004674	protein kinase activity;protein phosphorylation;phosphotransferase activity, alcohol group as acceptor;cellular protein modification process;kinase activity;protein modification process;catalytic activity, acting on a protein;macromolecule modification;transferase activity, transferring phosphorus-containing groups;phosphorylation;ATP binding;phosphate-containing compound metabolic process;adenyl ribonucleotide binding;phosphorus metabolic process;adenyl nucleotide binding;cellular protein metabolic process;purine ribonucleoside triphosphate binding;protein metabolic process;purine ribonucleotide binding;cellular macromolecule metabolic process;purine nucleotide binding;organonitrogen compound metabolic process;ribonucleotide binding;macromolecule metabolic process;carbohydrate derivative binding;nitrogen compound metabolic process;anion binding;primary metabolic process;nucleotide binding;cellular metabolic process;nucleoside phosphate binding;organic substance metabolic process;small molecule binding;metabolic process;transferase activity;cellular process;ion binding;heterocyclic compound binding;organic cyclic compound binding;binding;catalytic activity;protein serine/threonine kinase activity	Coding	-	-	-	MYCPHLSQEVAVKKFLDQDLSGVALEQFKCEVRIMSRLRHPNVVLFLGYVTQPPNLSILTEYLPRGSLYRLLHRPNSKVDETRRLKMALDVAKGMNYLHTSHPTIVHRDLKSPNLLVDKNWVVKVSDFGMSRLKHNTFLSSKSTAGTPEWMAPEVLRNEPANEMCDVYSFGVILWELATLCVPWSGLNPMQVVGAVGFQNKRLDIPKEVDPLVASIISSCWDNDPSKRPSFSQLLSPLKKLQRLLVTESL
BaRT2v18chr6HG300640.4	BaRT2v18chr6HG300640	chr6H	195239079	195251449	-	Illumina	Illumina	195251120	195251449	195240258	195251119	195239079	195240257	195251117	195251119	195240258	195240260	(Rice Genome Annotation Project) MAP3K delta-1 protein kinase;Serine/threonine-protein kinase EDR1;Serine/threonine-protein kinase CTR1;Protein kinase domain-containing protein	0.516200434766255;0.43596656007644474;0.4061918110861287;0.4022687682153329	GO:0004674;GO:0006468;GO:0005737;GO:0004672;GO:0006464;GO:0005622;GO:0016773;GO:0036211;GO:0016021;GO:0016301;GO:0043412;GO:0031224;GO:0140096;GO:0016310;GO:0016020;GO:0016772;GO:0006796;GO:0009536;GO:0005524;GO:0006793;GO:0043231;GO:0032559;GO:0044267;GO:0043227;GO:0030554;GO:0019538;GO:0005886;GO:0035639;GO:0044260;GO:0071944;GO:0032555;GO:1901564;GO:0043229;GO:0017076;GO:0043170;GO:0043226;GO:0032553;GO:0006807;GO:0110165;GO:0097367;GO:0044238;GO:0043168;GO:0044237;GO:0000166;GO:0071704;GO:1901265;GO:0007165;GO:0036094;GO:0023052;GO:0016740;GO:0007154;GO:0043167;GO:0008152;GO:1901363;GO:0051716;GO:0097159;GO:0050896;GO:0005488;GO:0050794;GO:0003824;GO:0050789;GO:0065007;GO:0004713;GO:0009987;GO:0018108;GO:0018212;GO:0018193	protein serine/threonine kinase activity;protein phosphorylation;cytoplasm;protein kinase activity;cellular protein modification process;intracellular anatomical structure;phosphotransferase activity, alcohol group as acceptor;protein modification process;integral component of membrane;kinase activity;macromolecule modification;intrinsic component of membrane;catalytic activity, acting on a protein;phosphorylation;membrane;transferase activity, transferring phosphorus-containing groups;phosphate-containing compound metabolic process;plastid;ATP binding;phosphorus metabolic process;intracellular membrane-bounded organelle;adenyl ribonucleotide binding;cellular protein metabolic process;membrane-bounded organelle;adenyl nucleotide binding;protein metabolic process;plasma membrane;purine ribonucleoside triphosphate binding;cellular macromolecule metabolic process;cell periphery;purine ribonucleotide binding;organonitrogen compound metabolic process;intracellular organelle;purine nucleotide binding;macromolecule metabolic process;organelle;ribonucleotide binding;nitrogen compound metabolic process;cellular anatomical entity;carbohydrate derivative binding;primary metabolic process;anion binding;cellular metabolic process;nucleotide binding;organic substance metabolic process;nucleoside phosphate binding;signal transduction;small molecule binding;signaling;transferase activity;cell communication;ion binding;metabolic process;heterocyclic compound binding;cellular response to stimulus;organic cyclic compound binding;response to stimulus;binding;regulation of cellular process;catalytic activity;regulation of biological process;biological regulation;protein tyrosine kinase activity;cellular process;peptidyl-tyrosine phosphorylation;peptidyl-tyrosine modification;peptidyl-amino acid modification	Coding	-	-	-	MSRMKHLLRKLHLSGAGAGNASAGGATAATPSPDHHRPRQRRSAQSPLPPPVVAAAAVAELPLPAPAAAAPEEPTGMGVETTMTRLEEEYHVRLALAISASDPAGLVDPDSVQMRAAERISLGGPAAAPGDRTTMEALSARYWNHNVVNYDEKLSDGFYDVCGAPMDPGFQVKFPSLSSLRAIPVGRDVAYVAILVNRERDPTLKRLEGTAIAIAAQSRAERGGIASAELVQKIASLVVDAMGGVVEDADAMNREWSTKSRQLCAGLNSIALPLGSLGIGLSRHRSLLFKVLADRVNLPCKLVKGICYTGTDEGAINFVKIDFDSAEYIVDLMGAPGTLIPSEISVSQFQDSNNSQLSSDAIEESVAELCIALEQVSGVYESKSDMGGSSSDRNSVLALRTPHLEDTCHTENPLKQHIISDEGQFDEFNIKGSVSQQNKVNDTSKYLVPGVVDPQFAQNLHDLLLEGGALLPSGLLSCQNSHNSGNTTEMGKNSSPEVKEIPGWMLVAQTGQNSPECSVAEDSLPKIALPPREDVQYPVENTEATIRSLDTISTEGERVAEDSLANMSGSSSANLDKLSCSSTKTISSVMDDVAEYEISWEDLHIGERIGLGSYGEVYHADWNGTEVAVKKFLDQDLSGVALEQFKCEVRIMSRLRHPNVVLFLGYVTQPPNLSILTEYLPRGSLYRLLHRPNSKVDETRRLKMALDVAKGMNYLHTSHPTIVHRDLKSPNLLVDKNWVVKVSDFGMSRLKHNTFLSSKSTAGTVISLIFLFILLFCYVWLLCDTPFI
BaRT2v18chr6HG300650.1	BaRT2v18chr6HG300650	chr6H	195711772	195713190	+	Illumina	Illumina	195711772	195711799	195711800	195713087	195713088	195713190	195711800	195711802	195713085	195713087					Coding	-	-	-	MATVSDMGFFSGSPETERVRRRGSSSGSPGGGGGSCAAGGGSSVTAPASSNGSSMNLNRLRLICQVSLQLNCLKWYCISQRNVCHLCMTLLQLGYMKHIMNS
BaRT2v18chr6HG300660.1	BaRT2v18chr6HG300660	chr6H	196813561	196819463	+	HC Iso-Seq	Enriched TSS and TES	196813561	196814040	196814041	196815316	196815317	196819463	196814041	196814043	196815314	196815316					Unproductive	PTC;NMD	ldORF	PTC;ds_SJ;long_3UTR
BaRT2v18chr6HG300660.2	BaRT2v18chr6HG300660	chr6H	196813561	196819333	+	HC Iso-Seq	Enriched TSS and TES	196813561	196814040	196814041	196816611	196816612	196819333	196814041	196814043	196816609	196816611					Unproductive	PTC;NMD	ldORF	PTC;ds_SJ;long_3UTR
BaRT2v18chr6HG300660.3	BaRT2v18chr6HG300660	chr6H	196813581	196819411	+	HC Iso-Seq	Enriched TSS and TES	196813581	196814040	196814041	196818658	196818659	196819411	196814041	196814043	196818656	196818658	Vacuolar proton pump subunit B	0.689623	GO:0033180;GO:1902600;GO:0005524;GO:0033176;GO:0046034;GO:0032559;GO:0033178;GO:0098662;GO:0030554;GO:0016469;GO:0098660;GO:0035639;GO:0098655;GO:0098796;GO:0032555;GO:0006812;GO:0032991;GO:0017076;GO:0034220;GO:0032553;GO:0016020;GO:0006811;GO:0097367;GO:0009536;GO:0055085;GO:0043168;GO:0043231;GO:0000166;GO:0006810;GO:0043227;GO:1901265;GO:0051234;GO:0009941;GO:0051179;GO:0036094;GO:0043229;GO:0043167;GO:0008152;GO:0009526;GO:1901363;GO:0009987;GO:0043226;GO:0097159;GO:0051017;GO:0005737;GO:0016787;GO:0061572;GO:0005774;GO:0005488;GO:0051693;GO:0005773;GO:0003824;GO:0030835;GO:0005794;GO:1901880;GO:0051015;GO:0098588;GO:0030834;GO:0003779;GO:0005622;GO:0030837;GO:0044877;GO:0009507;GO:1901879;GO:0008092;GO:0012505;GO:0032272;GO:0005515;GO:0031967;GO:0043242;GO:0031090;GO:0031333;GO:0031975;GO:1902904;GO:0110165;GO:0051494;GO:0010639;GO:0030833;GO:0008064;GO:0030832;GO:0032271;GO:0110053;GO:1902903;GO:0043254;GO:0032535;GO:0032956;GO:0032970;GO:0051129;GO:0090066;GO:0051493;GO:0007015;GO:0097435;GO:0043244;GO:0033043;GO:0030036;GO:0044087;GO:0030029;GO:0007010;GO:0051128;GO:0048523;GO:0048519;GO:0022607;GO:0065008;GO:0006996;GO:0044085;GO:0016043;GO:0071840;GO:0050794;GO:0050789;GO:0065007	proton-transporting V-type ATPase, V1 domain;proton transmembrane transport;ATP binding;proton-transporting V-type ATPase complex;ATP metabolic process;adenyl ribonucleotide binding;proton-transporting two-sector ATPase complex, catalytic domain;inorganic cation transmembrane transport;adenyl nucleotide binding;proton-transporting two-sector ATPase complex;inorganic ion transmembrane transport;purine ribonucleoside triphosphate binding;cation transmembrane transport;membrane protein complex;purine ribonucleotide binding;cation transport;protein-containing complex;purine nucleotide binding;ion transmembrane transport;ribonucleotide binding;membrane;ion transport;carbohydrate derivative binding;plastid;transmembrane transport;anion binding;intracellular membrane-bounded organelle;nucleotide binding;transport;membrane-bounded organelle;nucleoside phosphate binding;establishment of localization;chloroplast envelope;localization;small molecule binding;intracellular organelle;ion binding;metabolic process;plastid envelope;heterocyclic compound binding;cellular process;organelle;organic cyclic compound binding;actin filament bundle assembly;cytoplasm;hydrolase activity;actin filament bundle organization;vacuolar membrane;binding;actin filament capping;vacuole;catalytic activity;negative regulation of actin filament depolymerization;Golgi apparatus;negative regulation of protein depolymerization;actin filament binding;bounding membrane of organelle;regulation of actin filament depolymerization;actin binding;intracellular anatomical structure;negative regulation of actin filament polymerization;protein-containing complex binding;chloroplast;regulation of protein depolymerization;cytoskeletal protein binding;endomembrane system;negative regulation of protein polymerization;protein binding;organelle envelope;negative regulation of protein-containing complex disassembly;organelle membrane;negative regulation of protein-containing complex assembly;envelope;negative regulation of supramolecular fiber organization;cellular anatomical entity;negative regulation of cytoskeleton organization;negative regulation of organelle organization;regulation of actin filament polymerization;regulation of actin polymerization or depolymerization;regulation of actin filament length;regulation of protein polymerization;regulation of actin filament organization;regulation of supramolecular fiber organization;regulation of protein-containing complex assembly;regulation of cellular component size;regulation of actin cytoskeleton organization;regulation of actin filament-based process;negative regulation of cellular component organization;regulation of anatomical structure size;regulation of cytoskeleton organization;actin filament organization;supramolecular fiber organization;regulation of protein-containing complex disassembly;regulation of organelle organization;actin cytoskeleton organization;regulation of cellular component biogenesis;actin filament-based process;cytoskeleton organization;regulation of cellular component organization;negative regulation of cellular process;negative regulation of biological process;cellular component assembly;regulation of biological quality;organelle organization;cellular component biogenesis;cellular component organization;cellular component organization or biogenesis;regulation of cellular process;regulation of biological process;biological regulation	Coding	-	-	-	MGLAKDGAEMEEGTLEIGMEYRTVSGVAGPLVILDKVKGPKYQEIVNIRLGDGTTRRGQVLEVDGEKAVVQVFEGTSGIDNKYTTVQFTGEVLKTPVSLDMLGRIFNGSGKPIDNGPPILPEAYLDISGSSINPSERTYPEEMIQTGISTIDVMNSIARGQKIPLFSAAGLPHNEIAAQICRQAGLVKRLEQSKHAAEGGEEDNFAIVFAAMGVNMETAQFFKRDFEENGSMERVTLFLNLANDPTIERIITPRIALTTAEYLAYECGKHVLVILTDMSSYADALREVSAAREEVPGRRGYPGYMYTDLATIYERAGRIEGRKGSITQIPILTMPNDDITHPTPDLTGYITEGQIYIDRQLHNRQIYPPINVLPSLSRLMKV
BaRT2v18chr6HG300660.4	BaRT2v18chr6HG300660	chr6H	196813581	196819445	+	Illumina;HC Iso-Seq	Enriched TSS and TES	196813581	196814040	196814041	196815267	196815268	196819445	196814041	196814043	196815265	196815267					Unproductive	PTC;NMD	ldORF	PTC;ds_SJ;long_3UTR
BaRT2v18chr6HG300660.5	BaRT2v18chr6HG300660	chr6H	196813595	196819505	+	Illumina	Illumina	196813595	196814040	196814041	196817584	196817585	196819505	196814041	196814043	196817582	196817584					Unproductive	PTC;NMD	ldORF	PTC;ds_SJ;long_3UTR
BaRT2v18chr6HG300660.6	BaRT2v18chr6HG300660	chr6H	196813621	196819496	+	HC Iso-Seq	Enriched TSS and TES	196813621	196814040	196814041	196817584	196817585	196819496	196814041	196814043	196817582	196817584					Unproductive	PTC;NMD	-	PTC;ds_SJ;long_3UTR
BaRT2v18chr6HG300660.7	BaRT2v18chr6HG300660	chr6H	196813625	196819445	+	HC Iso-Seq	Enriched TSS and TES	196813625	196814040	196814041	196818993	196818994	196819445	196814041	196814043	196818991	196818993	Vacuolar proton pump subunit B;ATPase, V1 complex, subunit B protein isoform 3	0.6782372474132116;0.4891665012945461	GO:0033180;GO:1902600;GO:0005524;GO:0033176;GO:0046034;GO:0032559;GO:0033178;GO:0098662;GO:0030554;GO:0016469;GO:0098660;GO:0035639;GO:0098655;GO:0098796;GO:0032555;GO:0006812;GO:0032991;GO:0017076;GO:0034220;GO:0032553;GO:0016020;GO:0006811;GO:0097367;GO:0009536;GO:0055085;GO:0043168;GO:0043231;GO:0000166;GO:0006810;GO:0043227;GO:1901265;GO:0051234;GO:0043229;GO:0051179;GO:0036094;GO:0043226;GO:0043167;GO:0008152;GO:0005737;GO:1901363;GO:0009987;GO:0009941;GO:0097159;GO:0051017;GO:0009526;GO:0016787;GO:0061572;GO:0005774;GO:0005488;GO:0051693;GO:0005773;GO:0003824;GO:0030835;GO:0005622;GO:1901880;GO:0051015;GO:0005794;GO:0030834;GO:0003779;GO:0098588;GO:0030837;GO:0044877;GO:0009507;GO:1901879;GO:0008092;GO:0012505;GO:0032272;GO:0005515;GO:0031967;GO:0043242;GO:0031090;GO:0031333;GO:0031975;GO:1902904;GO:0110165;GO:0051494;GO:0010639;GO:0030833;GO:0008064;GO:0030832;GO:0032271;GO:0110053;GO:1902903;GO:0043254;GO:0032535;GO:0032956;GO:0032970;GO:0051129;GO:0090066;GO:0051493;GO:0007015;GO:0097435;GO:0043244;GO:0033043;GO:0030036;GO:0044087;GO:0030029;GO:0007010;GO:0051128;GO:0048523;GO:0048519;GO:0022607;GO:0065008;GO:0006996;GO:0044085;GO:0016043;GO:0071840;GO:0050794;GO:0050789;GO:0065007	proton-transporting V-type ATPase, V1 domain;proton transmembrane transport;ATP binding;proton-transporting V-type ATPase complex;ATP metabolic process;adenyl ribonucleotide binding;proton-transporting two-sector ATPase complex, catalytic domain;inorganic cation transmembrane transport;adenyl nucleotide binding;proton-transporting two-sector ATPase complex;inorganic ion transmembrane transport;purine ribonucleoside triphosphate binding;cation transmembrane transport;membrane protein complex;purine ribonucleotide binding;cation transport;protein-containing complex;purine nucleotide binding;ion transmembrane transport;ribonucleotide binding;membrane;ion transport;carbohydrate derivative binding;plastid;transmembrane transport;anion binding;intracellular membrane-bounded organelle;nucleotide binding;transport;membrane-bounded organelle;nucleoside phosphate binding;establishment of localization;intracellular organelle;localization;small molecule binding;organelle;ion binding;metabolic process;cytoplasm;heterocyclic compound binding;cellular process;chloroplast envelope;organic cyclic compound binding;actin filament bundle assembly;plastid envelope;hydrolase activity;actin filament bundle organization;vacuolar membrane;binding;actin filament capping;vacuole;catalytic activity;negative regulation of actin filament depolymerization;intracellular anatomical structure;negative regulation of protein depolymerization;actin filament binding;Golgi apparatus;regulation of actin filament depolymerization;actin binding;bounding membrane of organelle;negative regulation of actin filament polymerization;protein-containing complex binding;chloroplast;regulation of protein depolymerization;cytoskeletal protein binding;endomembrane system;negative regulation of protein polymerization;protein binding;organelle envelope;negative regulation of protein-containing complex disassembly;organelle membrane;negative regulation of protein-containing complex assembly;envelope;negative regulation of supramolecular fiber organization;cellular anatomical entity;negative regulation of cytoskeleton organization;negative regulation of organelle organization;regulation of actin filament polymerization;regulation of actin polymerization or depolymerization;regulation of actin filament length;regulation of protein polymerization;regulation of actin filament organization;regulation of supramolecular fiber organization;regulation of protein-containing complex assembly;regulation of cellular component size;regulation of actin cytoskeleton organization;regulation of actin filament-based process;negative regulation of cellular component organization;regulation of anatomical structure size;regulation of cytoskeleton organization;actin filament organization;supramolecular fiber organization;regulation of protein-containing complex disassembly;regulation of organelle organization;actin cytoskeleton organization;regulation of cellular component biogenesis;actin filament-based process;cytoskeleton organization;regulation of cellular component organization;negative regulation of cellular process;negative regulation of biological process;cellular component assembly;regulation of biological quality;organelle organization;cellular component biogenesis;cellular component organization;cellular component organization or biogenesis;regulation of cellular process;regulation of biological process;biological regulation	Coding	-	-	-	MGLAKDGAEMEEGTLEIGMEYRTVSGVAGPLVILDKVKGPKYQEIVNIRLGDGTTRRGQVLEVDGEKAVVQVFEGTSGIDNKYTTVQFTGEVLKTPVSLDMLGRIFNGSGKPIDNGPPILPEAYLDISGSSINPSERTYPEEMIQTGISTIDVMNSIARGQKIPLFSAAGLPHNEIAAQICRQAGLVKRLEQSKHAAEGGEEDNFAIVFAAMGVNMETAQFFKRDFEENGSMERVTLFLNLANDPTIERIITPRIALTTAEYLAYECGKHVLVILTDMSSFIRGPALFRIPGQVREEICSARSI
BaRT2v18chr6HG300660.8	BaRT2v18chr6HG300660	chr6H	196813625	196819477	+	HC Iso-Seq	Enriched TSS and TES	196813625	196814040	196814041	196816790	196816791	196819477	196814041	196814043	196816788	196816790					Unproductive	PTC;NMD	uORF	PTC;ds_SJ;long_3UTR;ouORF;uORF;inframe;not_inframe
BaRT2v18chr6HG300660.9	BaRT2v18chr6HG300660	chr6H	196813627	196819399	+	HC Iso-Seq	Enriched TSS and TES	196813627	196814040	196814041	196817364	196817365	196819399	196814041	196814043	196817362	196817364					Unproductive	PTC;NMD	-	PTC;ds_SJ;long_3UTR
BaRT2v18chr6HG300660.10	BaRT2v18chr6HG300660	chr6H	196813627	196819239	+	HC Iso-Seq	Enriched TSS and TES	196813627	196814040	196814041	196816611	196816612	196819239	196814041	196814043	196816609	196816611					Unproductive	PTC;NMD	uORF;ldORF	PTC;ds_SJ;long_3UTR;ouORF;uORF;inframe;not_inframe
BaRT2v18chr6HG300660.11	BaRT2v18chr6HG300660	chr6H	196813632	196819445	+	HC Iso-Seq	Enriched TSS and TES	196813632	196814040	196814041	196816611	196816612	196819445	196814041	196814043	196816609	196816611					Unproductive	PTC;NMD	-	PTC;ds_SJ;long_3UTR
BaRT2v18chr6HG300660.12	BaRT2v18chr6HG300660	chr6H	196813632	196819475	+	HC Iso-Seq	Enriched TSS and TES	196813632	196814040	196814041	196816611	196816612	196819475	196814041	196814043	196816609	196816611					Unproductive	PTC;NMD	-	PTC;ds_SJ;long_3UTR
BaRT2v18chr6HG300660.13	BaRT2v18chr6HG300660	chr6H	196813632	196819232	+	HC Iso-Seq	Enriched TSS and TES	196813632	196814040	196814041	196817584	196817585	196819232	196814041	196814043	196817582	196817584					Unproductive	PTC;NMD	-	PTC;ds_SJ;long_3UTR
BaRT2v18chr6HG300660.14	BaRT2v18chr6HG300660	chr6H	196813632	196819417	+	HC Iso-Seq	Enriched TSS and TES	196813632	196814040	196814041	196817584	196817585	196819417	196814041	196814043	196817582	196817584					Unproductive	PTC;NMD	-	PTC;ds_SJ;long_3UTR
BaRT2v18chr6HG300660.15	BaRT2v18chr6HG300660	chr6H	196813632	196819445	+	HC Iso-Seq	Enriched TSS and TES	196813632	196814040	196814041	196819120	196819121	196819445	196814041	196814043	196819118	196819120	Vacuolar proton pump subunit B	0.710946	GO:0033180;GO:1902600;GO:0005524;GO:0033176;GO:0046034;GO:0032559;GO:0033178;GO:0098662;GO:0030554;GO:0016469;GO:0098660;GO:0035639;GO:0098796;GO:0098655;GO:0032555;GO:0006812;GO:0032991;GO:0017076;GO:0034220;GO:0032553;GO:0016020;GO:0006811;GO:0097367;GO:0009536;GO:0055085;GO:0043168;GO:0043231;GO:0000166;GO:0006810;GO:0043227;GO:1901265;GO:0051234;GO:0009941;GO:0051179;GO:0036094;GO:0043229;GO:0043167;GO:0008152;GO:0009526;GO:1901363;GO:0009987;GO:0043226;GO:0097159;GO:0051017;GO:0005737;GO:0005488;GO:0061572;GO:0005774;GO:0016787;GO:0051693;GO:0005773;GO:0003824;GO:0030835;GO:0005794;GO:1901880;GO:0051015;GO:0098588;GO:0030834;GO:0003779;GO:0005622;GO:0030837;GO:0044877;GO:0009507;GO:1901879;GO:0008092;GO:0012505;GO:0032272;GO:0005515;GO:0031967;GO:0043242;GO:0031090;GO:0031333;GO:0031975;GO:1902904;GO:0110165;GO:0051494;GO:0010639;GO:0030833;GO:0008064;GO:0030832;GO:0032271;GO:0110053;GO:1902903;GO:0043254;GO:0032535;GO:0032956;GO:0032970;GO:0051129;GO:0090066;GO:0051493;GO:0007015;GO:0097435;GO:0043244;GO:0033043;GO:0030036;GO:0044087;GO:0030029;GO:0007010;GO:0051128;GO:0048523;GO:0048519;GO:0022607;GO:0065008;GO:0006996;GO:0044085;GO:0016043;GO:0071840;GO:0050794;GO:0050789;GO:0065007	proton-transporting V-type ATPase, V1 domain;proton transmembrane transport;ATP binding;proton-transporting V-type ATPase complex;ATP metabolic process;adenyl ribonucleotide binding;proton-transporting two-sector ATPase complex, catalytic domain;inorganic cation transmembrane transport;adenyl nucleotide binding;proton-transporting two-sector ATPase complex;inorganic ion transmembrane transport;purine ribonucleoside triphosphate binding;membrane protein complex;cation transmembrane transport;purine ribonucleotide binding;cation transport;protein-containing complex;purine nucleotide binding;ion transmembrane transport;ribonucleotide binding;membrane;ion transport;carbohydrate derivative binding;plastid;transmembrane transport;anion binding;intracellular membrane-bounded organelle;nucleotide binding;transport;membrane-bounded organelle;nucleoside phosphate binding;establishment of localization;chloroplast envelope;localization;small molecule binding;intracellular organelle;ion binding;metabolic process;plastid envelope;heterocyclic compound binding;cellular process;organelle;organic cyclic compound binding;actin filament bundle assembly;cytoplasm;binding;actin filament bundle organization;vacuolar membrane;hydrolase activity;actin filament capping;vacuole;catalytic activity;negative regulation of actin filament depolymerization;Golgi apparatus;negative regulation of protein depolymerization;actin filament binding;bounding membrane of organelle;regulation of actin filament depolymerization;actin binding;intracellular anatomical structure;negative regulation of actin filament polymerization;protein-containing complex binding;chloroplast;regulation of protein depolymerization;cytoskeletal protein binding;endomembrane system;negative regulation of protein polymerization;protein binding;organelle envelope;negative regulation of protein-containing complex disassembly;organelle membrane;negative regulation of protein-containing complex assembly;envelope;negative regulation of supramolecular fiber organization;cellular anatomical entity;negative regulation of cytoskeleton organization;negative regulation of organelle organization;regulation of actin filament polymerization;regulation of actin polymerization or depolymerization;regulation of actin filament length;regulation of protein polymerization;regulation of actin filament organization;regulation of supramolecular fiber organization;regulation of protein-containing complex assembly;regulation of cellular component size;regulation of actin cytoskeleton organization;regulation of actin filament-based process;negative regulation of cellular component organization;regulation of anatomical structure size;regulation of cytoskeleton organization;actin filament organization;supramolecular fiber organization;regulation of protein-containing complex disassembly;regulation of organelle organization;actin cytoskeleton organization;regulation of cellular component biogenesis;actin filament-based process;cytoskeleton organization;regulation of cellular component organization;negative regulation of cellular process;negative regulation of biological process;cellular component assembly;regulation of biological quality;organelle organization;cellular component biogenesis;cellular component organization;cellular component organization or biogenesis;regulation of cellular process;regulation of biological process;biological regulation	Coding	AS_5UTR	-	-	MGLAKDGAEMEEGTLEIGMEYRTVSGVAGPLVILDKVKGPKYQEIVNIRLGDGTTRRGQVLEVDGEKAVVQVFEGTSGIDNKYTTVQFTGEVLKTPVSLDMLGRIFNGSGKPIDNGPPILPEAYLDISGSSINPSERTYPEEMIQTGISTIDVMNSIARGQKIPLFSAAGLPHNEIAAQICRQAGLVKRLEQSKHAAEGGEEDNFAIVFAAMGVNMETAQFFKRDFEENGSMERVTLFLNLANDPTIERIITPRIALTTAEYLAYECGKHVLVILTDMSSYADALREVSAAREEVPGRRGYPGYMYTDLATIYERAGRIEGRKGSITQIPILTMPNDDITHPTPDLTGYITEGQIYIDRQLHNRQIYPPINVLPSLSRLMKSAIGEGMTRRDHSDVSNQLYANYAIGKDVQAMKAVVGEEALSSEDLLYLEFLDKFERKFVAQGAYDTRNIFQSLDLAWTLLRIFPRELLHRIPAKTLDQFYSRDATH
BaRT2v18chr6HG300660.16	BaRT2v18chr6HG300660	chr6H	196813632	196819397	+	HC Iso-Seq	Enriched TSS and TES	196813632	196814040	196814041	196817035	196817036	196819397	196814041	196814043	196817033	196817035					Unproductive	PTC;NMD	-	PTC;ds_SJ;long_3UTR
BaRT2v18chr6HG300660.17	BaRT2v18chr6HG300660	chr6H	196813632	196819445	+	HC Iso-Seq	Enriched TSS and TES	196813632	196814040	196814041	196815014	196815015	196819445	196814041	196814043	196815012	196815014					Unproductive	PTC;NMD	ldORF	PTC;ds_SJ;long_3UTR
BaRT2v18chr6HG300660.18	BaRT2v18chr6HG300660	chr6H	196813632	196819477	+	HC Iso-Seq	Enriched TSS and TES	196813632	196814040	196814041	196815316	196815317	196819477	196814041	196814043	196815314	196815316					Unproductive	PTC;NMD	uORF;ldORF	PTC;ds_SJ;long_3UTR;ouORF;uORF;inframe;not_inframe
BaRT2v18chr6HG300660.19	BaRT2v18chr6HG300660	chr6H	196813632	196819417	+	HC Iso-Seq	Enriched TSS and TES	196813632	196814040	196814041	196819120	196819121	196819417	196814041	196814043	196819118	196819120	Vacuolar proton pump subunit B	0.710946	GO:0033180;GO:1902600;GO:0005524;GO:0033176;GO:0046034;GO:0032559;GO:0033178;GO:0098662;GO:0030554;GO:0016469;GO:0098660;GO:0035639;GO:0098796;GO:0098655;GO:0032555;GO:0006812;GO:0032991;GO:0017076;GO:0034220;GO:0032553;GO:0016020;GO:0006811;GO:0097367;GO:0009536;GO:0055085;GO:0043168;GO:0043231;GO:0000166;GO:0006810;GO:0043227;GO:1901265;GO:0051234;GO:0009941;GO:0051179;GO:0036094;GO:0043229;GO:0043167;GO:0008152;GO:0009526;GO:1901363;GO:0009987;GO:0043226;GO:0097159;GO:0051017;GO:0005737;GO:0005488;GO:0061572;GO:0005774;GO:0016787;GO:0051693;GO:0005773;GO:0003824;GO:0030835;GO:0005794;GO:1901880;GO:0051015;GO:0098588;GO:0030834;GO:0003779;GO:0005622;GO:0030837;GO:0044877;GO:0009507;GO:1901879;GO:0008092;GO:0012505;GO:0032272;GO:0005515;GO:0031967;GO:0043242;GO:0031090;GO:0031333;GO:0031975;GO:1902904;GO:0110165;GO:0051494;GO:0010639;GO:0030833;GO:0008064;GO:0030832;GO:0032271;GO:0110053;GO:1902903;GO:0043254;GO:0032535;GO:0032956;GO:0032970;GO:0051129;GO:0090066;GO:0051493;GO:0007015;GO:0097435;GO:0043244;GO:0033043;GO:0030036;GO:0044087;GO:0030029;GO:0007010;GO:0051128;GO:0048523;GO:0048519;GO:0022607;GO:0065008;GO:0006996;GO:0044085;GO:0016043;GO:0071840;GO:0050794;GO:0050789;GO:0065007	proton-transporting V-type ATPase, V1 domain;proton transmembrane transport;ATP binding;proton-transporting V-type ATPase complex;ATP metabolic process;adenyl ribonucleotide binding;proton-transporting two-sector ATPase complex, catalytic domain;inorganic cation transmembrane transport;adenyl nucleotide binding;proton-transporting two-sector ATPase complex;inorganic ion transmembrane transport;purine ribonucleoside triphosphate binding;membrane protein complex;cation transmembrane transport;purine ribonucleotide binding;cation transport;protein-containing complex;purine nucleotide binding;ion transmembrane transport;ribonucleotide binding;membrane;ion transport;carbohydrate derivative binding;plastid;transmembrane transport;anion binding;intracellular membrane-bounded organelle;nucleotide binding;transport;membrane-bounded organelle;nucleoside phosphate binding;establishment of localization;chloroplast envelope;localization;small molecule binding;intracellular organelle;ion binding;metabolic process;plastid envelope;heterocyclic compound binding;cellular process;organelle;organic cyclic compound binding;actin filament bundle assembly;cytoplasm;binding;actin filament bundle organization;vacuolar membrane;hydrolase activity;actin filament capping;vacuole;catalytic activity;negative regulation of actin filament depolymerization;Golgi apparatus;negative regulation of protein depolymerization;actin filament binding;bounding membrane of organelle;regulation of actin filament depolymerization;actin binding;intracellular anatomical structure;negative regulation of actin filament polymerization;protein-containing complex binding;chloroplast;regulation of protein depolymerization;cytoskeletal protein binding;endomembrane system;negative regulation of protein polymerization;protein binding;organelle envelope;negative regulation of protein-containing complex disassembly;organelle membrane;negative regulation of protein-containing complex assembly;envelope;negative regulation of supramolecular fiber organization;cellular anatomical entity;negative regulation of cytoskeleton organization;negative regulation of organelle organization;regulation of actin filament polymerization;regulation of actin polymerization or depolymerization;regulation of actin filament length;regulation of protein polymerization;regulation of actin filament organization;regulation of supramolecular fiber organization;regulation of protein-containing complex assembly;regulation of cellular component size;regulation of actin cytoskeleton organization;regulation of actin filament-based process;negative regulation of cellular component organization;regulation of anatomical structure size;regulation of cytoskeleton organization;actin filament organization;supramolecular fiber organization;regulation of protein-containing complex disassembly;regulation of organelle organization;actin cytoskeleton organization;regulation of cellular component biogenesis;actin filament-based process;cytoskeleton organization;regulation of cellular component organization;negative regulation of cellular process;negative regulation of biological process;cellular component assembly;regulation of biological quality;organelle organization;cellular component biogenesis;cellular component organization;cellular component organization or biogenesis;regulation of cellular process;regulation of biological process;biological regulation	Coding	AS_5UTR	uORF	-	MGLAKDGAEMEEGTLEIGMEYRTVSGVAGPLVILDKVKGPKYQEIVNIRLGDGTTRRGQVLEVDGEKAVVQVFEGTSGIDNKYTTVQFTGEVLKTPVSLDMLGRIFNGSGKPIDNGPPILPEAYLDISGSSINPSERTYPEEMIQTGISTIDVMNSIARGQKIPLFSAAGLPHNEIAAQICRQAGLVKRLEQSKHAAEGGEEDNFAIVFAAMGVNMETAQFFKRDFEENGSMERVTLFLNLANDPTIERIITPRIALTTAEYLAYECGKHVLVILTDMSSYADALREVSAAREEVPGRRGYPGYMYTDLATIYERAGRIEGRKGSITQIPILTMPNDDITHPTPDLTGYITEGQIYIDRQLHNRQIYPPINVLPSLSRLMKSAIGEGMTRRDHSDVSNQLYANYAIGKDVQAMKAVVGEEALSSEDLLYLEFLDKFERKFVAQGAYDTRNIFQSLDLAWTLLRIFPRELLHRIPAKTLDQFYSRDATH
BaRT2v18chr6HG300660.20	BaRT2v18chr6HG300660	chr6H	196813632	196819397	+	HC Iso-Seq	Enriched TSS and TES	196813632	196814040	196814041	196818702	196818703	196819397	196814041	196814043	196818700	196818702	Vacuolar proton pump subunit B	0.693141	GO:0033180;GO:1902600;GO:0005524;GO:0033176;GO:0046034;GO:0032559;GO:0033178;GO:0098662;GO:0030554;GO:0016469;GO:0098660;GO:0035639;GO:0098796;GO:0098655;GO:0032555;GO:0006812;GO:0032991;GO:0017076;GO:0034220;GO:0032553;GO:0016020;GO:0006811;GO:0097367;GO:0009536;GO:0055085;GO:0043168;GO:0043231;GO:0000166;GO:0006810;GO:0043227;GO:1901265;GO:0051234;GO:0009941;GO:0051179;GO:0036094;GO:0043229;GO:0043167;GO:0008152;GO:0009526;GO:1901363;GO:0009987;GO:0043226;GO:0097159;GO:0051017;GO:0005737;GO:0016787;GO:0061572;GO:0005774;GO:0005488;GO:0051693;GO:0005773;GO:0003824;GO:0030835;GO:0005794;GO:1901880;GO:0051015;GO:0098588;GO:0030834;GO:0003779;GO:0005622;GO:0030837;GO:0044877;GO:0009507;GO:1901879;GO:0008092;GO:0012505;GO:0032272;GO:0005515;GO:0031967;GO:0043242;GO:0031090;GO:0031333;GO:0031975;GO:1902904;GO:0110165;GO:0051494;GO:0010639;GO:0030833;GO:0008064;GO:0030832;GO:0032271;GO:0110053;GO:1902903;GO:0043254;GO:0032535;GO:0032956;GO:0032970;GO:0051129;GO:0090066;GO:0051493;GO:0007015;GO:0097435;GO:0043244;GO:0033043;GO:0030036;GO:0044087;GO:0030029;GO:0007010;GO:0051128;GO:0048523;GO:0048519;GO:0022607;GO:0065008;GO:0006996;GO:0044085;GO:0016043;GO:0071840;GO:0050794;GO:0050789;GO:0065007	proton-transporting V-type ATPase, V1 domain;proton transmembrane transport;ATP binding;proton-transporting V-type ATPase complex;ATP metabolic process;adenyl ribonucleotide binding;proton-transporting two-sector ATPase complex, catalytic domain;inorganic cation transmembrane transport;adenyl nucleotide binding;proton-transporting two-sector ATPase complex;inorganic ion transmembrane transport;purine ribonucleoside triphosphate binding;membrane protein complex;cation transmembrane transport;purine ribonucleotide binding;cation transport;protein-containing complex;purine nucleotide binding;ion transmembrane transport;ribonucleotide binding;membrane;ion transport;carbohydrate derivative binding;plastid;transmembrane transport;anion binding;intracellular membrane-bounded organelle;nucleotide binding;transport;membrane-bounded organelle;nucleoside phosphate binding;establishment of localization;chloroplast envelope;localization;small molecule binding;intracellular organelle;ion binding;metabolic process;plastid envelope;heterocyclic compound binding;cellular process;organelle;organic cyclic compound binding;actin filament bundle assembly;cytoplasm;hydrolase activity;actin filament bundle organization;vacuolar membrane;binding;actin filament capping;vacuole;catalytic activity;negative regulation of actin filament depolymerization;Golgi apparatus;negative regulation of protein depolymerization;actin filament binding;bounding membrane of organelle;regulation of actin filament depolymerization;actin binding;intracellular anatomical structure;negative regulation of actin filament polymerization;protein-containing complex binding;chloroplast;regulation of protein depolymerization;cytoskeletal protein binding;endomembrane system;negative regulation of protein polymerization;protein binding;organelle envelope;negative regulation of protein-containing complex disassembly;organelle membrane;negative regulation of protein-containing complex assembly;envelope;negative regulation of supramolecular fiber organization;cellular anatomical entity;negative regulation of cytoskeleton organization;negative regulation of organelle organization;regulation of actin filament polymerization;regulation of actin polymerization or depolymerization;regulation of actin filament length;regulation of protein polymerization;regulation of actin filament organization;regulation of supramolecular fiber organization;regulation of protein-containing complex assembly;regulation of cellular component size;regulation of actin cytoskeleton organization;regulation of actin filament-based process;negative regulation of cellular component organization;regulation of anatomical structure size;regulation of cytoskeleton organization;actin filament organization;supramolecular fiber organization;regulation of protein-containing complex disassembly;regulation of organelle organization;actin cytoskeleton organization;regulation of cellular component biogenesis;actin filament-based process;cytoskeleton organization;regulation of cellular component organization;negative regulation of cellular process;negative regulation of biological process;cellular component assembly;regulation of biological quality;organelle organization;cellular component biogenesis;cellular component organization;cellular component organization or biogenesis;regulation of cellular process;regulation of biological process;biological regulation	Coding	-	-	-	MGLAKDGAEMEEGTLEIGMEYRTVSGVAGPLVILDKVKGPKYQEIVNIRLGDGTTRRGQVLEVDGEKAVVQVFEGTSGIDNKYTTVQFTGEVLKTPVSLDMLGRIFNGSGKPIDNGPPILPEAYLDISGSSINPSERTYPEEMIQTGISTIDVMNSIARGQKIPLFSAAGLPHNEIAAQICRQAGLVKRLEQSKHAAEGGEEDNFAIVFAAMGVNMETAQFFKRDFEENGSMERVTLFLNLANDPTIERIITPRIALTTAEYLAYECGKHVLVILTDMSSYADALREVSAAREEVPGRRGYPGYMYTDLATIYERAGRIEGRKGSITQIPILTMPNDDITHPTPDLTGYITEGQIYIDRQLHNRQIYPPINVLPSLSRLMKSAIGEGMTRRDHSDVSNQVFI
BaRT2v18chr6HG300660.21	BaRT2v18chr6HG300660	chr6H	196813632	196819377	+	HC Iso-Seq	Enriched TSS and TES	196813632	196814040	196814041	196817364	196817365	196819377	196814041	196814043	196817362	196817364					Unproductive	PTC;NMD	uORF	PTC;ds_SJ;long_3UTR;ouORF;uORF;inframe;not_inframe
BaRT2v18chr6HG300660.22	BaRT2v18chr6HG300660	chr6H	196813632	196819406	+	HC Iso-Seq	Enriched TSS and TES	196813632	196814040	196814041	196818540	196818541	196819406	196814041	196814043	196818538	196818540	ATPase, V1 complex, subunit B protein isoform 3;Vacuolar proton pump subunit B	0.6795531336946699;0.4590568609055811	GO:1902600;GO:0005524;GO:0033180;GO:0046034;GO:0032559;GO:0033176;GO:0098662;GO:0030554;GO:0033178;GO:0098660;GO:0035639;GO:0016469;GO:0098655;GO:0032555;GO:0098796;GO:0006812;GO:0017076;GO:0032991;GO:0034220;GO:0032553;GO:0016020;GO:0006811;GO:0097367;GO:0110165;GO:0055085;GO:0043168;GO:0000166;GO:0006810;GO:1901265;GO:0051234;GO:0051179;GO:0036094;GO:0043167;GO:0008152;GO:1901363;GO:0009987;GO:0097159;GO:0005488;GO:0016787;GO:0003824	proton transmembrane transport;ATP binding;proton-transporting V-type ATPase, V1 domain;ATP metabolic process;adenyl ribonucleotide binding;proton-transporting V-type ATPase complex;inorganic cation transmembrane transport;adenyl nucleotide binding;proton-transporting two-sector ATPase complex, catalytic domain;inorganic ion transmembrane transport;purine ribonucleoside triphosphate binding;proton-transporting two-sector ATPase complex;cation transmembrane transport;purine ribonucleotide binding;membrane protein complex;cation transport;purine nucleotide binding;protein-containing complex;ion transmembrane transport;ribonucleotide binding;membrane;ion transport;carbohydrate derivative binding;cellular anatomical entity;transmembrane transport;anion binding;nucleotide binding;transport;nucleoside phosphate binding;establishment of localization;localization;small molecule binding;ion binding;metabolic process;heterocyclic compound binding;cellular process;organic cyclic compound binding;binding;hydrolase activity;catalytic activity	Coding	-	-	-	MGLAKDGAEMEEGTLEIGMEYRTVSGVAGPLVILDKVKGPKYQEIVNIRLGDGTTRRGQVLEVDGEKAVVQVFEGTSGIDNKYTTVQFTGEVLKTPVSLDMLGRIFNGSGKPIDNGPPILPEAYLDISGSSINPSERTYPEEMIQTGISTIDVMNSIARGQKIPLFSAAGLPHNEIAAQICRQAGLVKRLEQSKHAAEGGEEDNFAIVFAAMGVNMETAQFFKRDFEENGSMERVTLFLNLANDPTIERIITPRIALTTAEYLAYECGKHVLVILTDMSSYADALREHEKRCLVGVVILGICILIWPPYMSELDVSREERGQLPKFLSLQCLMMISLIQLLILRDTLPKVRYILTDSFIIDRYTHPSTSCHLFLV
BaRT2v18chr6HG300660.23	BaRT2v18chr6HG300660	chr6H	196813632	196819232	+	HC Iso-Seq	Enriched TSS and TES	196813632	196814040	196814041	196816790	196816791	196819232	196814041	196814043	196816788	196816790					Unproductive	PTC;NMD	uORF	PTC;ds_SJ;long_3UTR;ouORF;uORF;inframe;not_inframe
BaRT2v18chr6HG300660.24	BaRT2v18chr6HG300660	chr6H	196813633	196819399	+	HC Iso-Seq	Enriched TSS and TES	196813633	196814040	196814041	196819120	196819121	196819399	196814041	196814043	196819118	196819120	Vacuolar proton pump subunit B	0.710946	GO:0033180;GO:1902600;GO:0005524;GO:0033176;GO:0046034;GO:0032559;GO:0033178;GO:0098662;GO:0030554;GO:0016469;GO:0098660;GO:0035639;GO:0098796;GO:0098655;GO:0032555;GO:0006812;GO:0032991;GO:0017076;GO:0034220;GO:0032553;GO:0016020;GO:0006811;GO:0097367;GO:0009536;GO:0055085;GO:0043168;GO:0043231;GO:0000166;GO:0006810;GO:0043227;GO:1901265;GO:0051234;GO:0009941;GO:0051179;GO:0036094;GO:0043229;GO:0043167;GO:0008152;GO:0009526;GO:1901363;GO:0009987;GO:0043226;GO:0097159;GO:0051017;GO:0005737;GO:0005488;GO:0061572;GO:0005774;GO:0016787;GO:0051693;GO:0005773;GO:0003824;GO:0030835;GO:0005794;GO:1901880;GO:0051015;GO:0098588;GO:0030834;GO:0003779;GO:0005622;GO:0030837;GO:0044877;GO:0009507;GO:1901879;GO:0008092;GO:0012505;GO:0032272;GO:0005515;GO:0031967;GO:0043242;GO:0031090;GO:0031333;GO:0031975;GO:1902904;GO:0110165;GO:0051494;GO:0010639;GO:0030833;GO:0008064;GO:0030832;GO:0032271;GO:0110053;GO:1902903;GO:0043254;GO:0032535;GO:0032956;GO:0032970;GO:0051129;GO:0090066;GO:0051493;GO:0007015;GO:0097435;GO:0043244;GO:0033043;GO:0030036;GO:0044087;GO:0030029;GO:0007010;GO:0051128;GO:0048523;GO:0048519;GO:0022607;GO:0065008;GO:0006996;GO:0044085;GO:0016043;GO:0071840;GO:0050794;GO:0050789;GO:0065007	proton-transporting V-type ATPase, V1 domain;proton transmembrane transport;ATP binding;proton-transporting V-type ATPase complex;ATP metabolic process;adenyl ribonucleotide binding;proton-transporting two-sector ATPase complex, catalytic domain;inorganic cation transmembrane transport;adenyl nucleotide binding;proton-transporting two-sector ATPase complex;inorganic ion transmembrane transport;purine ribonucleoside triphosphate binding;membrane protein complex;cation transmembrane transport;purine ribonucleotide binding;cation transport;protein-containing complex;purine nucleotide binding;ion transmembrane transport;ribonucleotide binding;membrane;ion transport;carbohydrate derivative binding;plastid;transmembrane transport;anion binding;intracellular membrane-bounded organelle;nucleotide binding;transport;membrane-bounded organelle;nucleoside phosphate binding;establishment of localization;chloroplast envelope;localization;small molecule binding;intracellular organelle;ion binding;metabolic process;plastid envelope;heterocyclic compound binding;cellular process;organelle;organic cyclic compound binding;actin filament bundle assembly;cytoplasm;binding;actin filament bundle organization;vacuolar membrane;hydrolase activity;actin filament capping;vacuole;catalytic activity;negative regulation of actin filament depolymerization;Golgi apparatus;negative regulation of protein depolymerization;actin filament binding;bounding membrane of organelle;regulation of actin filament depolymerization;actin binding;intracellular anatomical structure;negative regulation of actin filament polymerization;protein-containing complex binding;chloroplast;regulation of protein depolymerization;cytoskeletal protein binding;endomembrane system;negative regulation of protein polymerization;protein binding;organelle envelope;negative regulation of protein-containing complex disassembly;organelle membrane;negative regulation of protein-containing complex assembly;envelope;negative regulation of supramolecular fiber organization;cellular anatomical entity;negative regulation of cytoskeleton organization;negative regulation of organelle organization;regulation of actin filament polymerization;regulation of actin polymerization or depolymerization;regulation of actin filament length;regulation of protein polymerization;regulation of actin filament organization;regulation of supramolecular fiber organization;regulation of protein-containing complex assembly;regulation of cellular component size;regulation of actin cytoskeleton organization;regulation of actin filament-based process;negative regulation of cellular component organization;regulation of anatomical structure size;regulation of cytoskeleton organization;actin filament organization;supramolecular fiber organization;regulation of protein-containing complex disassembly;regulation of organelle organization;actin cytoskeleton organization;regulation of cellular component biogenesis;actin filament-based process;cytoskeleton organization;regulation of cellular component organization;negative regulation of cellular process;negative regulation of biological process;cellular component assembly;regulation of biological quality;organelle organization;cellular component biogenesis;cellular component organization;cellular component organization or biogenesis;regulation of cellular process;regulation of biological process;biological regulation	Coding	AS_5UTR	-	-	MGLAKDGAEMEEGTLEIGMEYRTVSGVAGPLVILDKVKGPKYQEIVNIRLGDGTTRRGQVLEVDGEKAVVQVFEGTSGIDNKYTTVQFTGEVLKTPVSLDMLGRIFNGSGKPIDNGPPILPEAYLDISGSSINPSERTYPEEMIQTGISTIDVMNSIARGQKIPLFSAAGLPHNEIAAQICRQAGLVKRLEQSKHAAEGGEEDNFAIVFAAMGVNMETAQFFKRDFEENGSMERVTLFLNLANDPTIERIITPRIALTTAEYLAYECGKHVLVILTDMSSYADALREVSAAREEVPGRRGYPGYMYTDLATIYERAGRIEGRKGSITQIPILTMPNDDITHPTPDLTGYITEGQIYIDRQLHNRQIYPPINVLPSLSRLMKSAIGEGMTRRDHSDVSNQLYANYAIGKDVQAMKAVVGEEALSSEDLLYLEFLDKFERKFVAQGAYDTRNIFQSLDLAWTLLRIFPRELLHRIPAKTLDQFYSRDATH
BaRT2v18chr6HG300660.25	BaRT2v18chr6HG300660	chr6H	196813633	196819445	+	HC Iso-Seq	Enriched TSS and TES	196813633	196814040	196814041	196815731	196815732	196819445	196814041	196814043	196815729	196815731					Unproductive	PTC;NMD	ldORF	PTC;ds_SJ;long_3UTR
BaRT2v18chr6HG300660.26	BaRT2v18chr6HG300660	chr6H	196813633	196819480	+	HC Iso-Seq	Enriched TSS and TES	196813633	196814040	196814041	196819120	196819121	196819480	196814041	196814043	196819118	196819120	Vacuolar proton pump subunit B	0.7112	GO:0033180;GO:1902600;GO:0005524;GO:0033176;GO:0046034;GO:0032559;GO:0033178;GO:0098662;GO:0030554;GO:0016469;GO:0098660;GO:0035639;GO:0098796;GO:0098655;GO:0032555;GO:0006812;GO:0032991;GO:0017076;GO:0034220;GO:0032553;GO:0016020;GO:0006811;GO:0097367;GO:0009941;GO:0055085;GO:0043168;GO:0009526;GO:0000166;GO:0006810;GO:0005774;GO:1901265;GO:0051234;GO:0005773;GO:0051179;GO:0036094;GO:0005794;GO:0043167;GO:0008152;GO:0098588;GO:1901363;GO:0009987;GO:0009507;GO:0097159;GO:0051017;GO:0012505;GO:0016787;GO:0061572;GO:0009536;GO:0005488;GO:0051693;GO:0031967;GO:0003824;GO:0030835;GO:0031090;GO:1901880;GO:0051015;GO:0031975;GO:0030834;GO:0003779;GO:0043231;GO:0030837;GO:0044877;GO:0043227;GO:1901879;GO:0008092;GO:0005886;GO:0032272;GO:0005515;GO:0071944;GO:0043242;GO:0110165;GO:0031333;GO:0043229;GO:1902904;GO:0043226;GO:0051494;GO:0005737;GO:0010639;GO:0005622;GO:0030833;GO:0008064;GO:0030832;GO:0032271;GO:0110053;GO:1902903;GO:0043254;GO:0032535;GO:0032956;GO:0032970;GO:0051129;GO:0090066;GO:0051493;GO:0007015;GO:0097435;GO:0043244;GO:0033043;GO:0030036;GO:0044087;GO:0030029;GO:0007010;GO:0051128;GO:0048523;GO:0048519;GO:0022607;GO:0065008;GO:0006996;GO:0044085;GO:0016043;GO:0071840;GO:0050794;GO:0050789;GO:0065007	proton-transporting V-type ATPase, V1 domain;proton transmembrane transport;ATP binding;proton-transporting V-type ATPase complex;ATP metabolic process;adenyl ribonucleotide binding;proton-transporting two-sector ATPase complex, catalytic domain;inorganic cation transmembrane transport;adenyl nucleotide binding;proton-transporting two-sector ATPase complex;inorganic ion transmembrane transport;purine ribonucleoside triphosphate binding;membrane protein complex;cation transmembrane transport;purine ribonucleotide binding;cation transport;protein-containing complex;purine nucleotide binding;ion transmembrane transport;ribonucleotide binding;membrane;ion transport;carbohydrate derivative binding;chloroplast envelope;transmembrane transport;anion binding;plastid envelope;nucleotide binding;transport;vacuolar membrane;nucleoside phosphate binding;establishment of localization;vacuole;localization;small molecule binding;Golgi apparatus;ion binding;metabolic process;bounding membrane of organelle;heterocyclic compound binding;cellular process;chloroplast;organic cyclic compound binding;actin filament bundle assembly;endomembrane system;hydrolase activity;actin filament bundle organization;plastid;binding;actin filament capping;organelle envelope;catalytic activity;negative regulation of actin filament depolymerization;organelle membrane;negative regulation of protein depolymerization;actin filament binding;envelope;regulation of actin filament depolymerization;actin binding;intracellular membrane-bounded organelle;negative regulation of actin filament polymerization;protein-containing complex binding;membrane-bounded organelle;regulation of protein depolymerization;cytoskeletal protein binding;plasma membrane;negative regulation of protein polymerization;protein binding;cell periphery;negative regulation of protein-containing complex disassembly;cellular anatomical entity;negative regulation of protein-containing complex assembly;intracellular organelle;negative regulation of supramolecular fiber organization;organelle;negative regulation of cytoskeleton organization;cytoplasm;negative regulation of organelle organization;intracellular anatomical structure;regulation of actin filament polymerization;regulation of actin polymerization or depolymerization;regulation of actin filament length;regulation of protein polymerization;regulation of actin filament organization;regulation of supramolecular fiber organization;regulation of protein-containing complex assembly;regulation of cellular component size;regulation of actin cytoskeleton organization;regulation of actin filament-based process;negative regulation of cellular component organization;regulation of anatomical structure size;regulation of cytoskeleton organization;actin filament organization;supramolecular fiber organization;regulation of protein-containing complex disassembly;regulation of organelle organization;actin cytoskeleton organization;regulation of cellular component biogenesis;actin filament-based process;cytoskeleton organization;regulation of cellular component organization;negative regulation of cellular process;negative regulation of biological process;cellular component assembly;regulation of biological quality;organelle organization;cellular component biogenesis;cellular component organization;cellular component organization or biogenesis;regulation of cellular process;regulation of biological process;biological regulation	Coding	-	-	-	MGLAKDGAEMEEGTLEIGMEYRTVSGVAGPLVILDKVKGPKYQEIVNIRLGDGTTRRGQVLEVDGEKAVVQVFEGTSGIDNKYTTVQFTGEVLKTPVSLDMLGRIFNGSGKPIDNGPPILPEAYLDISEMADIIPGSSINPSERTYPEEMIQTGISTIDVMNSIARGQKIPLFSAAGLPHNEIAAQICRQAGLVKRLEQSKHAAEGGEEDNFAIVFAAMGVNMETAQFFKRDFEENGSMERVTLFLNLANDPTIERIITPRIALTTAEYLAYECGKHVLVILTDMSSYADALREVSAAREEVPGRRGYPGYMYTDLATIYERAGRIEGRKGSITQIPILTMPNDDITHPTPDLTGYITEGQIYIDRQLHNRQIYPPINVLPSLSRLMKSAIGEGMTRRDHSDVSNQLYANYAIGKDVQAMKAVVGEEALSSEDLLYLEFLDKFERKFVAQGAYDTRNIFQSLDLAWTLLRIFPRELLHRIPAKTLDQFYSRDATH
BaRT2v18chr6HG300660.27	BaRT2v18chr6HG300660	chr6H	196813633	196819444	+	HC Iso-Seq	Enriched TSS and TES	196813633	196814040	196814041	196819120	196819121	196819444	196814041	196814043	196819118	196819120	Vacuolar proton pump subunit B	0.711991	GO:0033180;GO:1902600;GO:0005524;GO:0033176;GO:0046034;GO:0032559;GO:0033178;GO:0098662;GO:0030554;GO:0016469;GO:0098660;GO:0035639;GO:0098796;GO:0098655;GO:0032555;GO:0006812;GO:0032991;GO:0017076;GO:0034220;GO:0032553;GO:0016020;GO:0006811;GO:0097367;GO:0110165;GO:0055085;GO:0043168;GO:0000166;GO:0006810;GO:1901265;GO:0051234;GO:0051179;GO:0036094;GO:0043167;GO:0008152;GO:1901363;GO:0009987;GO:0097159;GO:0016787;GO:0005488;GO:0003824	proton-transporting V-type ATPase, V1 domain;proton transmembrane transport;ATP binding;proton-transporting V-type ATPase complex;ATP metabolic process;adenyl ribonucleotide binding;proton-transporting two-sector ATPase complex, catalytic domain;inorganic cation transmembrane transport;adenyl nucleotide binding;proton-transporting two-sector ATPase complex;inorganic ion transmembrane transport;purine ribonucleoside triphosphate binding;membrane protein complex;cation transmembrane transport;purine ribonucleotide binding;cation transport;protein-containing complex;purine nucleotide binding;ion transmembrane transport;ribonucleotide binding;membrane;ion transport;carbohydrate derivative binding;cellular anatomical entity;transmembrane transport;anion binding;nucleotide binding;transport;nucleoside phosphate binding;establishment of localization;localization;small molecule binding;ion binding;metabolic process;heterocyclic compound binding;cellular process;organic cyclic compound binding;hydrolase activity;binding;catalytic activity	Coding	-	-	-	MGLAKDGAEMEEGTLEIGMEYRTVSGVAGPLVILDKVKGPKYQEIVNIRLGDGTTRRGQVLEVDGEKAVVQVFEGTSGIDNKYTTVQFTGEVLKTPVSLDMLGRIFNGSGKPIDNGPPILPEAYLDISGSSINPSERTYPEEMIQTGISTIDVMNSIARGQKIPLFSAAGLPHNEIAAQICRQAGLVKRLEQSKHAAEGGEEDNFAIVFAAMGVNMETAQFFKRDFEENGSMERVTLFLNLANDPTIERIITPRIALTTAEYLAYECGKHVLVILTDMSSYADALREVSAAREEVPGRRGYPGYMYTDLATIYERAGRIEGRKGSITQIPILTMPNDDITHPTPDLTGYITEGQIYIDRQLHNRQIYPPINVLPSLSRLMKNYVLILHLQSAIGEGMTRRDHSDVSNQLYANYAIGKDVQAMKAVVGEEALSSEDLLYLEFLDKFERKFVAQGAYDTRNIFQSLDLAWTLLRIFPRELLHRIPAKTLDQFYSRDATH
BaRT2v18chr6HG300660.28	BaRT2v18chr6HG300660	chr6H	196813633	196819399	+	HC Iso-Seq	Enriched TSS and TES	196813633	196814040	196814041	196818540	196818541	196819399	196814041	196814043	196818538	196818540	Vacuolar proton pump subunit B	0.689136	GO:0033180;GO:1902600;GO:0005524;GO:0033176;GO:0046034;GO:0032559;GO:0033178;GO:0098662;GO:0030554;GO:0016469;GO:0098660;GO:0035639;GO:0098655;GO:0098796;GO:0032555;GO:0006812;GO:0032991;GO:0017076;GO:0034220;GO:0032553;GO:0016020;GO:0006811;GO:0097367;GO:0009536;GO:0055085;GO:0043168;GO:0009941;GO:0000166;GO:0006810;GO:0009526;GO:1901265;GO:0051234;GO:0005774;GO:0051179;GO:0036094;GO:0043231;GO:0043167;GO:0008152;GO:0043227;GO:1901363;GO:0009987;GO:0005773;GO:0097159;GO:0051017;GO:0005794;GO:0016787;GO:0061572;GO:0098588;GO:0005488;GO:0051693;GO:0043229;GO:0003824;GO:0030835;GO:0043226;GO:1901880;GO:0051015;GO:0005737;GO:0030834;GO:0003779;GO:0009507;GO:0030837;GO:0044877;GO:0012505;GO:1901879;GO:0008092;GO:0031967;GO:0032272;GO:0005515;GO:0031090;GO:0043242;GO:0031975;GO:0031333;GO:0005622;GO:1902904;GO:0110165;GO:0051494;GO:0010639;GO:0030833;GO:0008064;GO:0030832;GO:0032271;GO:0110053;GO:1902903;GO:0043254;GO:0032535;GO:0032956;GO:0032970;GO:0051129;GO:0090066;GO:0051493;GO:0007015;GO:0097435;GO:0043244;GO:0033043;GO:0030036;GO:0044087;GO:0030029;GO:0007010;GO:0051128;GO:0048523;GO:0048519;GO:0022607;GO:0065008;GO:0006996;GO:0044085;GO:0016043;GO:0071840;GO:0050794;GO:0050789;GO:0065007	proton-transporting V-type ATPase, V1 domain;proton transmembrane transport;ATP binding;proton-transporting V-type ATPase complex;ATP metabolic process;adenyl ribonucleotide binding;proton-transporting two-sector ATPase complex, catalytic domain;inorganic cation transmembrane transport;adenyl nucleotide binding;proton-transporting two-sector ATPase complex;inorganic ion transmembrane transport;purine ribonucleoside triphosphate binding;cation transmembrane transport;membrane protein complex;purine ribonucleotide binding;cation transport;protein-containing complex;purine nucleotide binding;ion transmembrane transport;ribonucleotide binding;membrane;ion transport;carbohydrate derivative binding;plastid;transmembrane transport;anion binding;chloroplast envelope;nucleotide binding;transport;plastid envelope;nucleoside phosphate binding;establishment of localization;vacuolar membrane;localization;small molecule binding;intracellular membrane-bounded organelle;ion binding;metabolic process;membrane-bounded organelle;heterocyclic compound binding;cellular process;vacuole;organic cyclic compound binding;actin filament bundle assembly;Golgi apparatus;hydrolase activity;actin filament bundle organization;bounding membrane of organelle;binding;actin filament capping;intracellular organelle;catalytic activity;negative regulation of actin filament depolymerization;organelle;negative regulation of protein depolymerization;actin filament binding;cytoplasm;regulation of actin filament depolymerization;actin binding;chloroplast;negative regulation of actin filament polymerization;protein-containing complex binding;endomembrane system;regulation of protein depolymerization;cytoskeletal protein binding;organelle envelope;negative regulation of protein polymerization;protein binding;organelle membrane;negative regulation of protein-containing complex disassembly;envelope;negative regulation of protein-containing complex assembly;intracellular anatomical structure;negative regulation of supramolecular fiber organization;cellular anatomical entity;negative regulation of cytoskeleton organization;negative regulation of organelle organization;regulation of actin filament polymerization;regulation of actin polymerization or depolymerization;regulation of actin filament length;regulation of protein polymerization;regulation of actin filament organization;regulation of supramolecular fiber organization;regulation of protein-containing complex assembly;regulation of cellular component size;regulation of actin cytoskeleton organization;regulation of actin filament-based process;negative regulation of cellular component organization;regulation of anatomical structure size;regulation of cytoskeleton organization;actin filament organization;supramolecular fiber organization;regulation of protein-containing complex disassembly;regulation of organelle organization;actin cytoskeleton organization;regulation of cellular component biogenesis;actin filament-based process;cytoskeleton organization;regulation of cellular component organization;negative regulation of cellular process;negative regulation of biological process;cellular component assembly;regulation of biological quality;organelle organization;cellular component biogenesis;cellular component organization;cellular component organization or biogenesis;regulation of cellular process;regulation of biological process;biological regulation	Coding	-	-	-	MGLAKDGAEMEEGTLEIGMEYRTVSGVAGPLVILDKVKGPKYQEIVNIRLGDGTTRRGQVLEVDGEKAVVQVFEGTSGIDNKYTTVQFTGEVLKTPVSLDMLGRIFNGSGKPIDNGPPILPEAYLDISGSSINPSERTYPEEMIQTGISTIDVMNSIARGQKIPLFSAAGLPHNEIAAQICRQAGLVKRLEQSKHAAEGGEEDNFAIVFAAMGVNMETAQFFKRDFEENGSMERVTLFLNLANDPTIERIITPRIALTTAEYLAYECGKHVLVILTDMSSYADALREVSAAREEVPGRRGYPGYMYTDLATIYERAGRIEGRKGSITQIPILTMPNDDITHPTPDLTGYITEGQIYIDRQLHNRQVYTHPSTSCHLFLV
BaRT2v18chr6HG300660.29	BaRT2v18chr6HG300660	chr6H	196813633	196819257	+	HC Iso-Seq	Enriched TSS and TES	196813633	196814040	196814041	196817035	196817036	196819257	196814041	196814043	196817033	196817035					Unproductive	PTC;NMD	-	PTC;ds_SJ;long_3UTR
BaRT2v18chr6HG300660.30	BaRT2v18chr6HG300660	chr6H	196813633	196819480	+	HC Iso-Seq	Enriched TSS and TES	196813633	196814040	196814041	196819120	196819121	196819480	196814041	196814043	196819118	196819120	Vacuolar proton pump subunit B	0.712639	GO:0033180;GO:1902600;GO:0005524;GO:0033176;GO:0046034;GO:0032559;GO:0033178;GO:0098662;GO:0030554;GO:0016469;GO:0098660;GO:0035639;GO:0098796;GO:0098655;GO:0032555;GO:0006812;GO:0032991;GO:0017076;GO:0034220;GO:0032553;GO:0016020;GO:0006811;GO:0097367;GO:0110165;GO:0055085;GO:0043168;GO:0000166;GO:0006810;GO:1901265;GO:0051234;GO:0051179;GO:0036094;GO:0043167;GO:0008152;GO:1901363;GO:0009987;GO:0097159;GO:0016787;GO:0005488;GO:0003824	proton-transporting V-type ATPase, V1 domain;proton transmembrane transport;ATP binding;proton-transporting V-type ATPase complex;ATP metabolic process;adenyl ribonucleotide binding;proton-transporting two-sector ATPase complex, catalytic domain;inorganic cation transmembrane transport;adenyl nucleotide binding;proton-transporting two-sector ATPase complex;inorganic ion transmembrane transport;purine ribonucleoside triphosphate binding;membrane protein complex;cation transmembrane transport;purine ribonucleotide binding;cation transport;protein-containing complex;purine nucleotide binding;ion transmembrane transport;ribonucleotide binding;membrane;ion transport;carbohydrate derivative binding;cellular anatomical entity;transmembrane transport;anion binding;nucleotide binding;transport;nucleoside phosphate binding;establishment of localization;localization;small molecule binding;ion binding;metabolic process;heterocyclic compound binding;cellular process;organic cyclic compound binding;hydrolase activity;binding;catalytic activity	Coding	-	-	-	MGLAKDGAEMEEGTLEIGMEYRTVSGVAGPLVILDKVKGPKYQEIVNIRLGDGTTRRGQVLEVDGEKAVVQFTGEVLKTPVSLDMLGRIFNGSGKPIDNGPPILPEAYLDISGSSINPSERTYPEEMIQTGISTIDVMNSIARGQKIPLFSAAGLPHNEIAAQICRQAGLVKRLEQSKHAAEGGEEDNFAIVFAAMGVNMETAQFFKRDFEENGSMERVTLFLNLANDPTIERIITPRIALTTAEYLAYECGKHVLVILTDMSSYADALREVSAAREEVPGRRGYPGYMYTDLATIYERAGRIEGRKGSITQIPILTMPNDDITHPTPDLTGYITEGQIYIDRQLHNRQIYPPINVLPSLSRLMKSAIGEGMTRRDHSDVSNQLYANYAIGKDVQAMKAVVGEEALSSEDLLYLEFLDKFERKFVAQGAYDTRNIFQSLDLAWTLLRIFPRELLHRIPAKTLDQFYSRDATH
BaRT2v18chr6HG300660.31	BaRT2v18chr6HG300660	chr6H	196813640	196819257	+	HC Iso-Seq	Enriched TSS and TES	196813640	196814040	196814041	196818650	196818651	196819257	196814041	196814043	196818648	196818650	Vacuolar proton pump subunit B	0.700835	GO:0033180;GO:1902600;GO:0005524;GO:0033176;GO:0046034;GO:0032559;GO:0033178;GO:0098662;GO:0030554;GO:0016469;GO:0098660;GO:0035639;GO:0098655;GO:0098796;GO:0032555;GO:0006812;GO:0032991;GO:0017076;GO:0034220;GO:0032553;GO:0016020;GO:0006811;GO:0097367;GO:0009536;GO:0055085;GO:0043168;GO:0009941;GO:0000166;GO:0006810;GO:0009526;GO:1901265;GO:0051234;GO:0005774;GO:0051179;GO:0036094;GO:0043231;GO:0043167;GO:0008152;GO:0005773;GO:1901363;GO:0009987;GO:0043227;GO:0097159;GO:0051017;GO:0005794;GO:0016787;GO:0061572;GO:0098588;GO:0005488;GO:0051693;GO:0043229;GO:0003824;GO:0030835;GO:0043226;GO:1901880;GO:0051015;GO:0005737;GO:0030834;GO:0003779;GO:0009507;GO:0030837;GO:0044877;GO:0012505;GO:1901879;GO:0008092;GO:0031967;GO:0032272;GO:0005515;GO:0031090;GO:0043242;GO:0031975;GO:0031333;GO:0005622;GO:1902904;GO:0110165;GO:0051494;GO:0010639;GO:0030833;GO:0008064;GO:0030832;GO:0032271;GO:0110053;GO:1902903;GO:0043254;GO:0032535;GO:0032956;GO:0032970;GO:0051129;GO:0090066;GO:0051493;GO:0007015;GO:0097435;GO:0043244;GO:0033043;GO:0030036;GO:0044087;GO:0030029;GO:0007010;GO:0051128;GO:0048523;GO:0048519;GO:0022607;GO:0065008;GO:0006996;GO:0044085;GO:0016043;GO:0071840;GO:0050794;GO:0050789;GO:0065007	proton-transporting V-type ATPase, V1 domain;proton transmembrane transport;ATP binding;proton-transporting V-type ATPase complex;ATP metabolic process;adenyl ribonucleotide binding;proton-transporting two-sector ATPase complex, catalytic domain;inorganic cation transmembrane transport;adenyl nucleotide binding;proton-transporting two-sector ATPase complex;inorganic ion transmembrane transport;purine ribonucleoside triphosphate binding;cation transmembrane transport;membrane protein complex;purine ribonucleotide binding;cation transport;protein-containing complex;purine nucleotide binding;ion transmembrane transport;ribonucleotide binding;membrane;ion transport;carbohydrate derivative binding;plastid;transmembrane transport;anion binding;chloroplast envelope;nucleotide binding;transport;plastid envelope;nucleoside phosphate binding;establishment of localization;vacuolar membrane;localization;small molecule binding;intracellular membrane-bounded organelle;ion binding;metabolic process;vacuole;heterocyclic compound binding;cellular process;membrane-bounded organelle;organic cyclic compound binding;actin filament bundle assembly;Golgi apparatus;hydrolase activity;actin filament bundle organization;bounding membrane of organelle;binding;actin filament capping;intracellular organelle;catalytic activity;negative regulation of actin filament depolymerization;organelle;negative regulation of protein depolymerization;actin filament binding;cytoplasm;regulation of actin filament depolymerization;actin binding;chloroplast;negative regulation of actin filament polymerization;protein-containing complex binding;endomembrane system;regulation of protein depolymerization;cytoskeletal protein binding;organelle envelope;negative regulation of protein polymerization;protein binding;organelle membrane;negative regulation of protein-containing complex disassembly;envelope;negative regulation of protein-containing complex assembly;intracellular anatomical structure;negative regulation of supramolecular fiber organization;cellular anatomical entity;negative regulation of cytoskeleton organization;negative regulation of organelle organization;regulation of actin filament polymerization;regulation of actin polymerization or depolymerization;regulation of actin filament length;regulation of protein polymerization;regulation of actin filament organization;regulation of supramolecular fiber organization;regulation of protein-containing complex assembly;regulation of cellular component size;regulation of actin cytoskeleton organization;regulation of actin filament-based process;negative regulation of cellular component organization;regulation of anatomical structure size;regulation of cytoskeleton organization;actin filament organization;supramolecular fiber organization;regulation of protein-containing complex disassembly;regulation of organelle organization;actin cytoskeleton organization;regulation of cellular component biogenesis;actin filament-based process;cytoskeleton organization;regulation of cellular component organization;negative regulation of cellular process;negative regulation of biological process;cellular component assembly;regulation of biological quality;organelle organization;cellular component biogenesis;cellular component organization;cellular component organization or biogenesis;regulation of cellular process;regulation of biological process;biological regulation	Coding	-	-	-	MGLAKDGAEMEEGTLEIGMEYRTVSGVAGPLVILDKVKGPKYQEIVNIRLGDGTTRRGQVLEVDGEKAVVQVFEGTSGIDNKYTTVQFTGEVLKTPVSLDMLGRIFNGSGKPIDNGPPILPEAYLDISGSSINPSERTYPEEMIQTGISTIDVMNSIARGQKIPLFSAAGLPHNEIAAQICRQAGLVKRLEQSKHAAEGGEEDNFAIVFAAMGVNMETAQFFKRDFEENGSMERVTLFLNLANDPTIERIITPRIALTTAEYLAYECGKHVLVILTDMSSYADALREVSAAREEVPGRRGYPGYMYTDLATIYERAGRIEGRKGSITQIPILTMPNDDITHPTPDLTGYITEDIPTHQRPAISFSSDEECYW
BaRT2v18chr6HG300660.32	BaRT2v18chr6HG300660	chr6H	196813640	196819232	+	HC Iso-Seq	Enriched TSS and TES	196813640	196814040	196814041	196815014	196815015	196819232	196814041	196814043	196815012	196815014					Unproductive	PTC;NMD	ldORF	PTC;ds_SJ;long_3UTR
BaRT2v18chr6HG300660.33	BaRT2v18chr6HG300660	chr6H	196813648	196819445	+	HC Iso-Seq	Enriched TSS and TES	196813648	196814040	196814041	196816611	196816612	196819445	196814041	196814043	196816609	196816611					Unproductive	PTC;NMD	ldORF	PTC;ds_SJ;long_3UTR
BaRT2v18chr6HG300660.34	BaRT2v18chr6HG300660	chr6H	196813648	196819476	+	HC Iso-Seq	Enriched TSS and TES	196813648	196814040	196814041	196818650	196818651	196819476	196814041	196814043	196818648	196818650	Vacuolar proton pump subunit B	0.700835	GO:0033180;GO:1902600;GO:0005524;GO:0033176;GO:0046034;GO:0032559;GO:0033178;GO:0098662;GO:0030554;GO:0016469;GO:0098660;GO:0035639;GO:0098655;GO:0098796;GO:0032555;GO:0006812;GO:0032991;GO:0017076;GO:0034220;GO:0032553;GO:0016020;GO:0006811;GO:0097367;GO:0009536;GO:0055085;GO:0043168;GO:0009941;GO:0000166;GO:0006810;GO:0009526;GO:1901265;GO:0051234;GO:0005774;GO:0051179;GO:0036094;GO:0043231;GO:0043167;GO:0008152;GO:0005773;GO:1901363;GO:0009987;GO:0043227;GO:0097159;GO:0051017;GO:0005794;GO:0016787;GO:0061572;GO:0098588;GO:0005488;GO:0051693;GO:0043229;GO:0003824;GO:0030835;GO:0043226;GO:1901880;GO:0051015;GO:0005737;GO:0030834;GO:0003779;GO:0009507;GO:0030837;GO:0044877;GO:0012505;GO:1901879;GO:0008092;GO:0031967;GO:0032272;GO:0005515;GO:0031090;GO:0043242;GO:0031975;GO:0031333;GO:0005622;GO:1902904;GO:0110165;GO:0051494;GO:0010639;GO:0030833;GO:0008064;GO:0030832;GO:0032271;GO:0110053;GO:1902903;GO:0043254;GO:0032535;GO:0032956;GO:0032970;GO:0051129;GO:0090066;GO:0051493;GO:0007015;GO:0097435;GO:0043244;GO:0033043;GO:0030036;GO:0044087;GO:0030029;GO:0007010;GO:0051128;GO:0048523;GO:0048519;GO:0022607;GO:0065008;GO:0006996;GO:0044085;GO:0016043;GO:0071840;GO:0050794;GO:0050789;GO:0065007	proton-transporting V-type ATPase, V1 domain;proton transmembrane transport;ATP binding;proton-transporting V-type ATPase complex;ATP metabolic process;adenyl ribonucleotide binding;proton-transporting two-sector ATPase complex, catalytic domain;inorganic cation transmembrane transport;adenyl nucleotide binding;proton-transporting two-sector ATPase complex;inorganic ion transmembrane transport;purine ribonucleoside triphosphate binding;cation transmembrane transport;membrane protein complex;purine ribonucleotide binding;cation transport;protein-containing complex;purine nucleotide binding;ion transmembrane transport;ribonucleotide binding;membrane;ion transport;carbohydrate derivative binding;plastid;transmembrane transport;anion binding;chloroplast envelope;nucleotide binding;transport;plastid envelope;nucleoside phosphate binding;establishment of localization;vacuolar membrane;localization;small molecule binding;intracellular membrane-bounded organelle;ion binding;metabolic process;vacuole;heterocyclic compound binding;cellular process;membrane-bounded organelle;organic cyclic compound binding;actin filament bundle assembly;Golgi apparatus;hydrolase activity;actin filament bundle organization;bounding membrane of organelle;binding;actin filament capping;intracellular organelle;catalytic activity;negative regulation of actin filament depolymerization;organelle;negative regulation of protein depolymerization;actin filament binding;cytoplasm;regulation of actin filament depolymerization;actin binding;chloroplast;negative regulation of actin filament polymerization;protein-containing complex binding;endomembrane system;regulation of protein depolymerization;cytoskeletal protein binding;organelle envelope;negative regulation of protein polymerization;protein binding;organelle membrane;negative regulation of protein-containing complex disassembly;envelope;negative regulation of protein-containing complex assembly;intracellular anatomical structure;negative regulation of supramolecular fiber organization;cellular anatomical entity;negative regulation of cytoskeleton organization;negative regulation of organelle organization;regulation of actin filament polymerization;regulation of actin polymerization or depolymerization;regulation of actin filament length;regulation of protein polymerization;regulation of actin filament organization;regulation of supramolecular fiber organization;regulation of protein-containing complex assembly;regulation of cellular component size;regulation of actin cytoskeleton organization;regulation of actin filament-based process;negative regulation of cellular component organization;regulation of anatomical structure size;regulation of cytoskeleton organization;actin filament organization;supramolecular fiber organization;regulation of protein-containing complex disassembly;regulation of organelle organization;actin cytoskeleton organization;regulation of cellular component biogenesis;actin filament-based process;cytoskeleton organization;regulation of cellular component organization;negative regulation of cellular process;negative regulation of biological process;cellular component assembly;regulation of biological quality;organelle organization;cellular component biogenesis;cellular component organization;cellular component organization or biogenesis;regulation of cellular process;regulation of biological process;biological regulation	Coding	-	-	-	MGLAKDGAEMEEGTLEIGMEYRTVSGVAGPLVILDKVKGPKYQEIVNIRLGDGTTRRGQVLEVDGEKAVVQVFEGTSGIDNKYTTVQFTGEVLKTPVSLDMLGRIFNGSGKPIDNGPPILPEAYLDISGSSINPSERTYPEEMIQTGISTIDVMNSIARGQKIPLFSAAGLPHNEIAAQICRQAGLVKRLEQSKHAAEGGEEDNFAIVFAAMGVNMETAQFFKRDFEENGSMERVTLFLNLANDPTIERIITPRIALTTAEYLAYECGKHVLVILTDMSSYADALREVSAAREEVPGRRGYPGYMYTDLATIYERAGRIEGRKGSITQIPILTMPNDDITHPTPDLTGYITEDIPTHQRPAISFSSDEECYW
BaRT2v18chr6HG300660.35	BaRT2v18chr6HG300660	chr6H	196813648	196819332	+	HC Iso-Seq	Enriched TSS and TES	196813648	196814040	196814041	196819120	196819121	196819332	196814041	196814043	196819118	196819120	Vacuolar proton pump subunit B	0.711991	GO:0033180;GO:1902600;GO:0005524;GO:0033176;GO:0046034;GO:0032559;GO:0033178;GO:0098662;GO:0030554;GO:0016469;GO:0098660;GO:0035639;GO:0098796;GO:0098655;GO:0032555;GO:0006812;GO:0032991;GO:0017076;GO:0034220;GO:0032553;GO:0016020;GO:0006811;GO:0097367;GO:0110165;GO:0055085;GO:0043168;GO:0000166;GO:0006810;GO:1901265;GO:0051234;GO:0051179;GO:0036094;GO:0043167;GO:0008152;GO:1901363;GO:0009987;GO:0097159;GO:0016787;GO:0005488;GO:0003824	proton-transporting V-type ATPase, V1 domain;proton transmembrane transport;ATP binding;proton-transporting V-type ATPase complex;ATP metabolic process;adenyl ribonucleotide binding;proton-transporting two-sector ATPase complex, catalytic domain;inorganic cation transmembrane transport;adenyl nucleotide binding;proton-transporting two-sector ATPase complex;inorganic ion transmembrane transport;purine ribonucleoside triphosphate binding;membrane protein complex;cation transmembrane transport;purine ribonucleotide binding;cation transport;protein-containing complex;purine nucleotide binding;ion transmembrane transport;ribonucleotide binding;membrane;ion transport;carbohydrate derivative binding;cellular anatomical entity;transmembrane transport;anion binding;nucleotide binding;transport;nucleoside phosphate binding;establishment of localization;localization;small molecule binding;ion binding;metabolic process;heterocyclic compound binding;cellular process;organic cyclic compound binding;hydrolase activity;binding;catalytic activity	Coding	-	-	-	MGLAKDGAEMEEGTLEIGMEYRTVSGVAGPLVILDKVKGPKYQEIVNIRLGDGTTRRGQVLEVDGEKAVVQVFEGTSGIDNKYTTVQFTGEVLKTPVSLDMLGRIFNGSGKPIDNGPPILPEAYLDISGSSINPSERTYPEEMIQTGISTIDVMNSIARGQKIPLFSAAGLPHNEIAAQICRQAGLVKRLEQSKHAAEGGEEDNFAIVFAAMGVNMETAQFFKRDFEENGSMERVTLFLNLANDPTIERIITPRIALTTAEYLAYECGKHVLVILTDMSSYADALREVSAAREEVPGRRGYPGYMYTDLATIYERAGRIEGRKGSITQIPILTMPNDDITHPTPDLTGYITEGQIYIDRQLHNRQIYPPINVLPSLSRLMKNYVLILHLQSAIGEGMTRRDHSDVSNQLYANYAIGKDVQAMKAVVGEEALSSEDLLYLEFLDKFERKFVAQGAYDTRNIFQSLDLAWTLLRIFPRELLHRIPAKTLDQFYSRDATH
BaRT2v18chr6HG300660.36	BaRT2v18chr6HG300660	chr6H	196813648	196819445	+	HC Iso-Seq	Enriched TSS and TES	196813648	196814040	196814041	196819120	196819121	196819445	196814041	196814043	196819118	196819120	Vacuolar proton pump subunit B	0.710946	GO:0033180;GO:1902600;GO:0005524;GO:0033176;GO:0046034;GO:0032559;GO:0033178;GO:0098662;GO:0030554;GO:0016469;GO:0098660;GO:0035639;GO:0098796;GO:0098655;GO:0032555;GO:0006812;GO:0032991;GO:0017076;GO:0034220;GO:0032553;GO:0016020;GO:0006811;GO:0097367;GO:0009536;GO:0055085;GO:0043168;GO:0043231;GO:0000166;GO:0006810;GO:0043227;GO:1901265;GO:0051234;GO:0009941;GO:0051179;GO:0036094;GO:0043229;GO:0043167;GO:0008152;GO:0009526;GO:1901363;GO:0009987;GO:0043226;GO:0097159;GO:0051017;GO:0005737;GO:0005488;GO:0061572;GO:0005774;GO:0016787;GO:0051693;GO:0005773;GO:0003824;GO:0030835;GO:0005794;GO:1901880;GO:0051015;GO:0098588;GO:0030834;GO:0003779;GO:0005622;GO:0030837;GO:0044877;GO:0009507;GO:1901879;GO:0008092;GO:0012505;GO:0032272;GO:0005515;GO:0031967;GO:0043242;GO:0031090;GO:0031333;GO:0031975;GO:1902904;GO:0110165;GO:0051494;GO:0010639;GO:0030833;GO:0008064;GO:0030832;GO:0032271;GO:0110053;GO:1902903;GO:0043254;GO:0032535;GO:0032956;GO:0032970;GO:0051129;GO:0090066;GO:0051493;GO:0007015;GO:0097435;GO:0043244;GO:0033043;GO:0030036;GO:0044087;GO:0030029;GO:0007010;GO:0051128;GO:0048523;GO:0048519;GO:0022607;GO:0065008;GO:0006996;GO:0044085;GO:0016043;GO:0071840;GO:0050794;GO:0050789;GO:0065007	proton-transporting V-type ATPase, V1 domain;proton transmembrane transport;ATP binding;proton-transporting V-type ATPase complex;ATP metabolic process;adenyl ribonucleotide binding;proton-transporting two-sector ATPase complex, catalytic domain;inorganic cation transmembrane transport;adenyl nucleotide binding;proton-transporting two-sector ATPase complex;inorganic ion transmembrane transport;purine ribonucleoside triphosphate binding;membrane protein complex;cation transmembrane transport;purine ribonucleotide binding;cation transport;protein-containing complex;purine nucleotide binding;ion transmembrane transport;ribonucleotide binding;membrane;ion transport;carbohydrate derivative binding;plastid;transmembrane transport;anion binding;intracellular membrane-bounded organelle;nucleotide binding;transport;membrane-bounded organelle;nucleoside phosphate binding;establishment of localization;chloroplast envelope;localization;small molecule binding;intracellular organelle;ion binding;metabolic process;plastid envelope;heterocyclic compound binding;cellular process;organelle;organic cyclic compound binding;actin filament bundle assembly;cytoplasm;binding;actin filament bundle organization;vacuolar membrane;hydrolase activity;actin filament capping;vacuole;catalytic activity;negative regulation of actin filament depolymerization;Golgi apparatus;negative regulation of protein depolymerization;actin filament binding;bounding membrane of organelle;regulation of actin filament depolymerization;actin binding;intracellular anatomical structure;negative regulation of actin filament polymerization;protein-containing complex binding;chloroplast;regulation of protein depolymerization;cytoskeletal protein binding;endomembrane system;negative regulation of protein polymerization;protein binding;organelle envelope;negative regulation of protein-containing complex disassembly;organelle membrane;negative regulation of protein-containing complex assembly;envelope;negative regulation of supramolecular fiber organization;cellular anatomical entity;negative regulation of cytoskeleton organization;negative regulation of organelle organization;regulation of actin filament polymerization;regulation of actin polymerization or depolymerization;regulation of actin filament length;regulation of protein polymerization;regulation of actin filament organization;regulation of supramolecular fiber organization;regulation of protein-containing complex assembly;regulation of cellular component size;regulation of actin cytoskeleton organization;regulation of actin filament-based process;negative regulation of cellular component organization;regulation of anatomical structure size;regulation of cytoskeleton organization;actin filament organization;supramolecular fiber organization;regulation of protein-containing complex disassembly;regulation of organelle organization;actin cytoskeleton organization;regulation of cellular component biogenesis;actin filament-based process;cytoskeleton organization;regulation of cellular component organization;negative regulation of cellular process;negative regulation of biological process;cellular component assembly;regulation of biological quality;organelle organization;cellular component biogenesis;cellular component organization;cellular component organization or biogenesis;regulation of cellular process;regulation of biological process;biological regulation	Coding	AS_5UTR	-	-	MGLAKDGAEMEEGTLEIGMEYRTVSGVAGPLVILDKVKGPKYQEIVNIRLGDGTTRRGQVLEVDGEKAVVQVFEGTSGIDNKYTTVQFTGEVLKTPVSLDMLGRIFNGSGKPIDNGPPILPEAYLDISGSSINPSERTYPEEMIQTGISTIDVMNSIARGQKIPLFSAAGLPHNEIAAQICRQAGLVKRLEQSKHAAEGGEEDNFAIVFAAMGVNMETAQFFKRDFEENGSMERVTLFLNLANDPTIERIITPRIALTTAEYLAYECGKHVLVILTDMSSYADALREVSAAREEVPGRRGYPGYMYTDLATIYERAGRIEGRKGSITQIPILTMPNDDITHPTPDLTGYITEGQIYIDRQLHNRQIYPPINVLPSLSRLMKSAIGEGMTRRDHSDVSNQLYANYAIGKDVQAMKAVVGEEALSSEDLLYLEFLDKFERKFVAQGAYDTRNIFQSLDLAWTLLRIFPRELLHRIPAKTLDQFYSRDATH
BaRT2v18chr6HG300660.37	BaRT2v18chr6HG300660	chr6H	196813648	196819239	+	HC Iso-Seq	Enriched TSS and TES	196813648	196814040	196814041	196815014	196815015	196819239	196814041	196814043	196815012	196815014					Unproductive	PTC;NMD	uORF;ldORF	PTC;ds_SJ;long_3UTR;ouORF;uORF;inframe;not_inframe
BaRT2v18chr6HG300660.38	BaRT2v18chr6HG300660	chr6H	196813648	196819445	+	HC Iso-Seq	Enriched TSS and TES	196813648	196814040	196814041	196814220	196814221	196819445	196814041	196814043	196814218	196814220					Unproductive	PTC;NMD	uORF;ldORF	PTC;ds_SJ;long_3UTR;ouORF;uORF;inframe;not_inframe
BaRT2v18chr6HG300670.1	BaRT2v18chr6HG300670	chr6H	197153404	197162668	+	Illumina	Illumina	197153404	197153616	197153617	197160947	197160948	197162668	197153617	197153619	197160945	197160947	Serine/threonine-protein phosphatase 2A 55 kDa regulatory subunit B	0.636869	GO:0000159;GO:0019888;GO:0043666;GO:0008287;GO:0019208;GO:0035304;GO:1903293;GO:0010921;GO:0030234;GO:0035303;GO:0098772;GO:0140535;GO:0031399;GO:1902494;GO:0003735;GO:0019220;GO:0032991;GO:0005198;GO:0051174;GO:0005829;GO:0051336;GO:0005737;GO:0032268;GO:0005622;GO:0051246;GO:0005840;GO:0050790;GO:0043232;GO:0065009;GO:0043228;GO:0051171;GO:0043229;GO:0080090;GO:0043226;GO:0031323;GO:0110165;GO:0060255;GO:0019222;GO:0050794;GO:0050789;GO:0065007;GO:0070262;GO:0006470;GO:0016311;GO:0006464;GO:0036211;GO:0043412;GO:0044267;GO:0006796;GO:0006793;GO:0019538;GO:0044260;GO:1901564;GO:0043170;GO:0006807;GO:0044238;GO:0044237;GO:0071704;GO:0008152;GO:0006412;GO:0043043;GO:0006518;GO:0043604;GO:0043603;GO:0009987;GO:0010467;GO:0034645;GO:0009059;GO:0044271;GO:1901566;GO:0044249;GO:1901576;GO:0009058;GO:0034641;GO:0000159;GO:0019888;GO:0043666;GO:0008287;GO:0019208;GO:0035304;GO:1903293;GO:0010921;GO:0030234;GO:0035303;GO:0140535;GO:0098772;GO:0031399;GO:1902494;GO:0019220;GO:0032991;GO:0051174;GO:0005829;GO:0051336;GO:0005737;GO:0032268;GO:0005622;GO:0051246;GO:0110165;GO:0050790;GO:0065009;GO:0051171;GO:0080090;GO:0031323;GO:0060255;GO:0019222;GO:0050794;GO:0050789;GO:0065007;GO:0070262;GO:0006470;GO:0016311;GO:0006464;GO:0036211;GO:0043412;GO:0006796;GO:0006793;GO:0044267;GO:0019538;GO:0044260;GO:1901564;GO:0043170;GO:0006807;GO:0044238;GO:0044237;GO:0071704;GO:0008152;GO:0009987;GO:0000159;GO:0019888;GO:0043666;GO:0008287;GO:0019208;GO:0035304;GO:1903293;GO:0010921;GO:0030234;GO:0035303;GO:0098772;GO:0140535;GO:0031399;GO:1902494;GO:0019220;GO:0032991;GO:0051174;GO:0005829;GO:0051336;GO:0005737;GO:0032268;GO:0005622;GO:0051246;GO:0110165;GO:0050790;GO:0065009;GO:0051171;GO:0080090;GO:0031323;GO:0060255;GO:0019222;GO:0050794;GO:0050789;GO:0065007;GO:0070262;GO:0006470;GO:0016311;GO:0006464;GO:0036211;GO:0043412;GO:0006796;GO:0006793;GO:0044267;GO:0019538;GO:0044260;GO:1901564;GO:0043170;GO:0006807;GO:0044238;GO:0044237;GO:0071704;GO:0008152;GO:0009987;GO:0000159;GO:0019888;GO:0043666;GO:0008287;GO:0019208;GO:0035304;GO:1903293;GO:0010921;GO:0030234;GO:0035303;GO:0098772;GO:0140535;GO:0031399;GO:1902494;GO:0019220;GO:0032991;GO:0051174;GO:0005829;GO:0051336;GO:0005737;GO:0032268;GO:0005622;GO:0051246;GO:0110165;GO:0050790;GO:0065009;GO:0051171;GO:0080090;GO:0031323;GO:0060255;GO:0019222;GO:0050794;GO:0050789;GO:0065007;GO:0070262;GO:0006470;GO:0016311;GO:0006464;GO:0036211;GO:0043412;GO:0006796;GO:0006793;GO:0044267;GO:0019538;GO:0044260;GO:1901564;GO:0043170;GO:0006807;GO:0044238;GO:0044237;GO:0071704;GO:0008152;GO:0009987;GO:0000159;GO:0019888;GO:0043666;GO:0008287;GO:0019208;GO:0035304;GO:1903293;GO:0010921;GO:0030234;GO:0035303;GO:0098772;GO:0140535;GO:0031399;GO:1902494;GO:0019220;GO:0032991;GO:0051174;GO:0005829;GO:0051336;GO:0005737;GO:0032268;GO:0005622;GO:0051246;GO:0110165;GO:0050790;GO:0065009;GO:0051171;GO:0080090;GO:0031323;GO:0060255;GO:0019222;GO:0050794;GO:0050789;GO:0065007;GO:0070262;GO:0006470;GO:0016311;GO:0006464;GO:0036211;GO:0043412;GO:0006796;GO:0006793;GO:0044267;GO:0019538;GO:0044260;GO:1901564;GO:0043170;GO:0006807;GO:0044238;GO:0044237;GO:0071704;GO:0008152;GO:0009987;GO:0000159;GO:0019888;GO:0043666;GO:0008287;GO:0019208;GO:0035304;GO:1903293;GO:0010921;GO:0030234;GO:0035303;GO:0098772;GO:0140535;GO:0031399;GO:1902494;GO:0019220;GO:0032991;GO:0051174;GO:0005829;GO:0051336;GO:0005737;GO:0032268;GO:0005622;GO:0051246;GO:0110165;GO:0050790;GO:0065009;GO:0051171;GO:0080090;GO:0031323;GO:0060255;GO:0019222;GO:0050794;GO:0050789;GO:0065007;GO:0070262;GO:0006470;GO:0016311;GO:0006464;GO:0036211;GO:0043412;GO:0006796;GO:0006793;GO:0044267;GO:0019538;GO:0044260;GO:1901564;GO:0043170;GO:0006807;GO:0044238;GO:0044237;GO:0071704;GO:0008152;GO:0009987;GO:0000159;GO:0019888;GO:0043666;GO:0008287;GO:0019208;GO:0035304;GO:1903293;GO:0010921;GO:0030234;GO:0035303;GO:0098772;GO:0140535;GO:0031399;GO:1902494;GO:0003735;GO:0019220;GO:0032991;GO:0005198;GO:0051174;GO:0005829;GO:0051336;GO:0005737;GO:0032268;GO:0005622;GO:0051246;GO:0005840;GO:0050790;GO:0043232;GO:0065009;GO:0043228;GO:0051171;GO:0043229;GO:0080090;GO:0043226;GO:0031323;GO:0110165;GO:0060255;GO:0019222;GO:0050794;GO:0050789;GO:0065007;GO:0070262;GO:0006470;GO:0016311;GO:0006464;GO:0036211;GO:0043412;GO:0044267;GO:0006796;GO:0006793;GO:0019538;GO:0044260;GO:1901564;GO:0043170;GO:0006807;GO:0044238;GO:0044237;GO:0071704;GO:0008152;GO:0006412;GO:0043043;GO:0006518;GO:0043604;GO:0043603;GO:0009987;GO:0010467;GO:0034645;GO:0009059;GO:0044271;GO:1901566;GO:0044249;GO:1901576;GO:0009058;GO:0034641;GO:0000159;GO:0019888;GO:0043666;GO:0008287;GO:0019208;GO:0035304;GO:1903293;GO:0010921;GO:0030234;GO:0035303;GO:0098772;GO:0140535;GO:0031399;GO:1902494;GO:0019220;GO:0032991;GO:0051174;GO:0051336;GO:0032268;GO:0051246;GO:0050790;GO:0065009;GO:0051171;GO:0080090;GO:0031323;GO:0060255;GO:0019222;GO:0050794;GO:0050789;GO:0065007;GO:0000159;GO:0019888;GO:0043666;GO:0008287;GO:0019208;GO:0035304;GO:1903293;GO:0010921;GO:0030234;GO:0035303;GO:0098772;GO:0140535;GO:0031399;GO:1902494;GO:0019220;GO:0032991;GO:0051174;GO:0005829;GO:0051336;GO:0005737;GO:0032268;GO:0005622;GO:0051246;GO:0110165;GO:0050790;GO:0065009;GO:0051171;GO:0080090;GO:0031323;GO:0060255;GO:0019222;GO:0050794;GO:0050789;GO:0065007;GO:0070262;GO:0006470;GO:0016311;GO:0006464;GO:0036211;GO:0043412;GO:0006796;GO:0006793;GO:0044267;GO:0019538;GO:0044260;GO:1901564;GO:0043170;GO:0006807;GO:0044238;GO:0044237;GO:0071704;GO:0008152;GO:0009987;GO:0000159;GO:0019888;GO:0043666;GO:0008287;GO:0019208;GO:0035304;GO:1903293;GO:0010921;GO:0030234;GO:0035303;GO:0098772;GO:0140535;GO:0031399;GO:1902494;GO:0019220;GO:0032991;GO:0051174;GO:0005829;GO:0051336;GO:0005737;GO:0032268;GO:0005622;GO:0051246;GO:0110165;GO:0050790;GO:0065009;GO:0051171;GO:0080090;GO:0031323;GO:0060255;GO:0019222;GO:0050794;GO:0050789;GO:0065007;GO:0070262;GO:0006470;GO:0016311;GO:0006464;GO:0036211;GO:0043412;GO:0006796;GO:0006793;GO:0044267;GO:0019538;GO:0044260;GO:1901564;GO:0043170;GO:0006807;GO:0044238;GO:0044237;GO:0071704;GO:0008152;GO:0009987;GO:0000159;GO:0019888;GO:0043666;GO:0008287;GO:0019208;GO:0035304;GO:1903293;GO:0010921;GO:0030234;GO:0035303;GO:0098772;GO:0140535;GO:0031399;GO:1902494;GO:0003735;GO:0019220;GO:0032991;GO:0005198;GO:0051174;GO:0005829;GO:0051336;GO:0005737;GO:0032268;GO:0005622;GO:0051246;GO:0005840;GO:0050790;GO:0043232;GO:0065009;GO:0043228;GO:0051171;GO:0043229;GO:0080090;GO:0043226;GO:0031323;GO:0110165;GO:0060255;GO:0019222;GO:0050794;GO:0050789;GO:0065007;GO:0070262;GO:0006470;GO:0016311;GO:0006464;GO:0036211;GO:0043412;GO:0044267;GO:0006796;GO:0006793;GO:0019538;GO:0044260;GO:1901564;GO:0043170;GO:0006807;GO:0044238;GO:0044237;GO:0071704;GO:0008152;GO:0006412;GO:0043043;GO:0006518;GO:0043604;GO:0043603;GO:0009987;GO:0010467;GO:0034645;GO:0009059;GO:0044271;GO:1901566;GO:0044249;GO:1901576;GO:0009058;GO:0034641;GO:0000159;GO:0019888;GO:0043666;GO:0008287;GO:0019208;GO:0035304;GO:1903293;GO:0010921;GO:0030234;GO:0035303;GO:0098772;GO:0140535;GO:0031399;GO:1902494;GO:0019220;GO:0032991;GO:0051174;GO:0005829;GO:0051336;GO:0005737;GO:0032268;GO:0005622;GO:0051246;GO:0110165;GO:0050790;GO:0065009;GO:0051171;GO:0080090;GO:0031323;GO:0060255;GO:0019222;GO:0050794;GO:0050789;GO:0065007;GO:0070262;GO:0006470;GO:0016311;GO:0006464;GO:0036211;GO:0043412;GO:0006796;GO:0006793;GO:0044267;GO:0019538;GO:0044260;GO:1901564;GO:0043170;GO:0006807;GO:0044238;GO:0044237;GO:0071704;GO:0008152;GO:0009987;GO:0000159;GO:0019888;GO:0043666;GO:0008287;GO:0019208;GO:0035304;GO:1903293;GO:0010921;GO:0030234;GO:0035303;GO:0098772;GO:0140535;GO:0031399;GO:1902494;GO:0003735;GO:0019220;GO:0032991;GO:0005198;GO:0051174;GO:0005829;GO:0051336;GO:0005737;GO:0032268;GO:0005622;GO:0051246;GO:0005840;GO:0050790;GO:0043232;GO:0065009;GO:0043228;GO:0051171;GO:0043229;GO:0080090;GO:0043226;GO:0031323;GO:0110165;GO:0060255;GO:0019222;GO:0050794;GO:0050789;GO:0065007;GO:0070262;GO:0006470;GO:0016311;GO:0006464;GO:0036211;GO:0043412;GO:0044267;GO:0006796;GO:0006793;GO:0019538;GO:0044260;GO:1901564;GO:0043170;GO:0006807;GO:0044238;GO:0044237;GO:0071704;GO:0008152;GO:0006412;GO:0043043;GO:0006518;GO:0043604;GO:0043603;GO:0009987;GO:0010467;GO:0034645;GO:0009059;GO:0044271;GO:1901566;GO:0044249;GO:1901576;GO:0009058;GO:0034641	protein phosphatase type 2A complex;protein phosphatase regulator activity;regulation of phosphoprotein phosphatase activity;protein serine/threonine phosphatase complex;phosphatase regulator activity;regulation of protein dephosphorylation;phosphatase complex;regulation of phosphatase activity;enzyme regulator activity;regulation of dephosphorylation;molecular function regulator;intracellular protein-containing complex;regulation of protein modification process;catalytic complex;structural constituent of ribosome;regulation of phosphate metabolic process;protein-containing complex;structural molecule activity;regulation of phosphorus metabolic process;cytosol;regulation of hydrolase activity;cytoplasm;regulation of cellular protein metabolic process;intracellular anatomical structure;regulation of protein metabolic process;ribosome;regulation of catalytic activity;intracellular non-membrane-bounded organelle;regulation of molecular function;non-membrane-bounded organelle;regulation of nitrogen compound metabolic process;intracellular organelle;regulation of primary metabolic process;organelle;regulation of cellular metabolic process;cellular anatomical entity;regulation of macromolecule metabolic process;regulation of metabolic process;regulation of cellular process;regulation of biological process;biological regulation;peptidyl-serine dephosphorylation;protein dephosphorylation;dephosphorylation;cellular protein modification process;protein modification process;macromolecule modification;cellular protein metabolic process;phosphate-containing compound metabolic process;phosphorus metabolic process;protein metabolic process;cellular macromolecule metabolic process;organonitrogen compound metabolic process;macromolecule metabolic process;nitrogen compound metabolic process;primary metabolic process;cellular metabolic process;organic substance metabolic process;metabolic process;translation;peptide biosynthetic process;peptide metabolic process;amide biosynthetic process;cellular amide metabolic process;cellular process;gene expression;cellular macromolecule biosynthetic process;macromolecule biosynthetic process;cellular nitrogen compound biosynthetic process;organonitrogen compound biosynthetic process;cellular biosynthetic process;organic substance biosynthetic process;biosynthetic process;cellular nitrogen compound metabolic process;protein phosphatase type 2A complex;protein phosphatase regulator activity;regulation of phosphoprotein phosphatase activity;protein serine/threonine phosphatase complex;phosphatase regulator activity;regulation of protein dephosphorylation;phosphatase complex;regulation of phosphatase activity;enzyme regulator activity;regulation of dephosphorylation;intracellular protein-containing complex;molecular function regulator;regulation of protein modification process;catalytic complex;regulation of phosphate metabolic process;protein-containing complex;regulation of phosphorus metabolic process;cytosol;regulation of hydrolase activity;cytoplasm;regulation of cellular protein metabolic process;intracellular anatomical structure;regulation of protein metabolic process;cellular anatomical entity;regulation of catalytic activity;regulation of molecular function;regulation of nitrogen compound metabolic process;regulation of primary metabolic process;regulation of cellular metabolic process;regulation of macromolecule metabolic process;regulation of metabolic process;regulation of cellular process;regulation of biological process;biological regulation;peptidyl-serine dephosphorylation;protein dephosphorylation;dephosphorylation;cellular protein modification process;protein modification process;macromolecule modification;phosphate-containing compound metabolic process;phosphorus metabolic process;cellular protein metabolic process;protein metabolic process;cellular macromolecule metabolic process;organonitrogen compound metabolic process;macromolecule metabolic process;nitrogen compound metabolic process;primary metabolic process;cellular metabolic process;organic substance metabolic process;metabolic process;cellular process;protein phosphatase type 2A complex;protein phosphatase regulator activity;regulation of phosphoprotein phosphatase activity;protein serine/threonine phosphatase complex;phosphatase regulator activity;regulation of protein dephosphorylation;phosphatase complex;regulation of phosphatase activity;enzyme regulator activity;regulation of dephosphorylation;molecular function regulator;intracellular protein-containing complex;regulation of protein modification process;catalytic complex;regulation of phosphate metabolic process;protein-containing complex;regulation of phosphorus metabolic process;cytosol;regulation of hydrolase activity;cytoplasm;regulation of cellular protein metabolic process;intracellular anatomical structure;regulation of protein metabolic process;cellular anatomical entity;regulation of catalytic activity;regulation of molecular function;regulation of nitrogen compound metabolic process;regulation of primary metabolic process;regulation of cellular metabolic process;regulation of macromolecule metabolic process;regulation of metabolic process;regulation of cellular process;regulation of biological process;biological regulation;peptidyl-serine dephosphorylation;protein dephosphorylation;dephosphorylation;cellular protein modification process;protein modification process;macromolecule modification;phosphate-containing compound metabolic process;phosphorus metabolic process;cellular protein metabolic process;protein metabolic process;cellular macromolecule metabolic process;organonitrogen compound metabolic process;macromolecule metabolic process;nitrogen compound metabolic process;primary metabolic process;cellular metabolic process;organic substance metabolic process;metabolic process;cellular process;protein phosphatase type 2A complex;protein phosphatase regulator activity;regulation of phosphoprotein phosphatase activity;protein serine/threonine phosphatase complex;phosphatase regulator activity;regulation of protein dephosphorylation;phosphatase complex;regulation of phosphatase activity;enzyme regulator activity;regulation of dephosphorylation;molecular function regulator;intracellular protein-containing complex;regulation of protein modification process;catalytic complex;regulation of phosphate metabolic process;protein-containing complex;regulation of phosphorus metabolic process;cytosol;regulation of hydrolase activity;cytoplasm;regulation of cellular protein metabolic process;intracellular anatomical structure;regulation of protein metabolic process;cellular anatomical entity;regulation of catalytic activity;regulation of molecular function;regulation of nitrogen compound metabolic process;regulation of primary metabolic process;regulation of cellular metabolic process;regulation of macromolecule metabolic process;regulation of metabolic process;regulation of cellular process;regulation of biological process;biological regulation;peptidyl-serine dephosphorylation;protein dephosphorylation;dephosphorylation;cellular protein modification process;protein modification process;macromolecule modification;phosphate-containing compound metabolic process;phosphorus metabolic process;cellular protein metabolic process;protein metabolic process;cellular macromolecule metabolic process;organonitrogen compound metabolic process;macromolecule metabolic process;nitrogen compound metabolic process;primary metabolic process;cellular metabolic process;organic substance metabolic process;metabolic process;cellular process;protein phosphatase type 2A complex;protein phosphatase regulator activity;regulation of phosphoprotein phosphatase activity;protein serine/threonine phosphatase complex;phosphatase regulator activity;regulation of protein dephosphorylation;phosphatase complex;regulation of phosphatase activity;enzyme regulator activity;regulation of dephosphorylation;molecular function regulator;intracellular protein-containing complex;regulation of protein modification process;catalytic complex;regulation of phosphate metabolic process;protein-containing complex;regulation of phosphorus metabolic process;cytosol;regulation of hydrolase activity;cytoplasm;regulation of cellular protein metabolic process;intracellular anatomical structure;regulation of protein metabolic process;cellular anatomical entity;regulation of catalytic activity;regulation of molecular function;regulation of nitrogen compound metabolic process;regulation of primary metabolic process;regulation of cellular metabolic process;regulation of macromolecule metabolic process;regulation of metabolic process;regulation of cellular process;regulation of biological process;biological regulation;peptidyl-serine dephosphorylation;protein dephosphorylation;dephosphorylation;cellular protein modification process;protein modification process;macromolecule modification;phosphate-containing compound metabolic process;phosphorus metabolic process;cellular protein metabolic process;protein metabolic process;cellular macromolecule metabolic process;organonitrogen compound metabolic process;macromolecule metabolic process;nitrogen compound metabolic process;primary metabolic process;cellular metabolic process;organic substance metabolic process;metabolic process;cellular process;protein phosphatase type 2A complex;protein phosphatase regulator activity;regulation of phosphoprotein phosphatase activity;protein serine/threonine phosphatase complex;phosphatase regulator activity;regulation of protein dephosphorylation;phosphatase complex;regulation of phosphatase activity;enzyme regulator activity;regulation of dephosphorylation;molecular function regulator;intracellular protein-containing complex;regulation of protein modification process;catalytic complex;regulation of phosphate metabolic process;protein-containing complex;regulation of phosphorus metabolic process;cytosol;regulation of hydrolase activity;cytoplasm;regulation of cellular protein metabolic process;intracellular anatomical structure;regulation of protein metabolic process;cellular anatomical entity;regulation of catalytic activity;regulation of molecular function;regulation of nitrogen compound metabolic process;regulation of primary metabolic process;regulation of cellular metabolic process;regulation of macromolecule metabolic process;regulation of metabolic process;regulation of cellular process;regulation of biological process;biological regulation;peptidyl-serine dephosphorylation;protein dephosphorylation;dephosphorylation;cellular protein modification process;protein modification process;macromolecule modification;phosphate-containing compound metabolic process;phosphorus metabolic process;cellular protein metabolic process;protein metabolic process;cellular macromolecule metabolic process;organonitrogen compound metabolic process;macromolecule metabolic process;nitrogen compound metabolic process;primary metabolic process;cellular metabolic process;organic substance metabolic process;metabolic process;cellular process;protein phosphatase type 2A complex;protein phosphatase regulator activity;regulation of phosphoprotein phosphatase activity;protein serine/threonine phosphatase complex;phosphatase regulator activity;regulation of protein dephosphorylation;phosphatase complex;regulation of phosphatase activity;enzyme regulator activity;regulation of dephosphorylation;molecular function regulator;intracellular protein-containing complex;regulation of protein modification process;catalytic complex;structural constituent of ribosome;regulation of phosphate metabolic process;protein-containing complex;structural molecule activity;regulation of phosphorus metabolic process;cytosol;regulation of hydrolase activity;cytoplasm;regulation of cellular protein metabolic process;intracellular anatomical structure;regulation of protein metabolic process;ribosome;regulation of catalytic activity;intracellular non-membrane-bounded organelle;regulation of molecular function;non-membrane-bounded organelle;regulation of nitrogen compound metabolic process;intracellular organelle;regulation of primary metabolic process;organelle;regulation of cellular metabolic process;cellular anatomical entity;regulation of macromolecule metabolic process;regulation of metabolic process;regulation of cellular process;regulation of biological process;biological regulation;peptidyl-serine dephosphorylation;protein dephosphorylation;dephosphorylation;cellular protein modification process;protein modification process;macromolecule modification;cellular protein metabolic process;phosphate-containing compound metabolic process;phosphorus metabolic process;protein metabolic process;cellular macromolecule metabolic process;organonitrogen compound metabolic process;macromolecule metabolic process;nitrogen compound metabolic process;primary metabolic process;cellular metabolic process;organic substance metabolic process;metabolic process;translation;peptide biosynthetic process;peptide metabolic process;amide biosynthetic process;cellular amide metabolic process;cellular process;gene expression;cellular macromolecule biosynthetic process;macromolecule biosynthetic process;cellular nitrogen compound biosynthetic process;organonitrogen compound biosynthetic process;cellular biosynthetic process;organic substance biosynthetic process;biosynthetic process;cellular nitrogen compound metabolic process;protein phosphatase type 2A complex;protein phosphatase regulator activity;regulation of phosphoprotein phosphatase activity;protein serine/threonine phosphatase complex;phosphatase regulator activity;regulation of protein dephosphorylation;phosphatase complex;regulation of phosphatase activity;enzyme regulator activity;regulation of dephosphorylation;molecular function regulator;intracellular protein-containing complex;regulation of protein modification process;catalytic complex;regulation of phosphate metabolic process;protein-containing complex;regulation of phosphorus metabolic process;regulation of hydrolase activity;regulation of cellular protein metabolic process;regulation of protein metabolic process;regulation of catalytic activity;regulation of molecular function;regulation of nitrogen compound metabolic process;regulation of primary metabolic process;regulation of cellular metabolic process;regulation of macromolecule metabolic process;regulation of metabolic process;regulation of cellular process;regulation of biological process;biological regulation;protein phosphatase type 2A complex;protein phosphatase regulator activity;regulation of phosphoprotein phosphatase activity;protein serine/threonine phosphatase complex;phosphatase regulator activity;regulation of protein dephosphorylation;phosphatase complex;regulation of phosphatase activity;enzyme regulator activity;regulation of dephosphorylation;molecular function regulator;intracellular protein-containing complex;regulation of protein modification process;catalytic complex;regulation of phosphate metabolic process;protein-containing complex;regulation of phosphorus metabolic process;cytosol;regulation of hydrolase activity;cytoplasm;regulation of cellular protein metabolic process;intracellular anatomical structure;regulation of protein metabolic process;cellular anatomical entity;regulation of catalytic activity;regulation of molecular function;regulation of nitrogen compound metabolic process;regulation of primary metabolic process;regulation of cellular metabolic process;regulation of macromolecule metabolic process;regulation of metabolic process;regulation of cellular process;regulation of biological process;biological regulation;peptidyl-serine dephosphorylation;protein dephosphorylation;dephosphorylation;cellular protein modification process;protein modification process;macromolecule modification;phosphate-containing compound metabolic process;phosphorus metabolic process;cellular protein metabolic process;protein metabolic process;cellular macromolecule metabolic process;organonitrogen compound metabolic process;macromolecule metabolic process;nitrogen compound metabolic process;primary metabolic process;cellular metabolic process;organic substance metabolic process;metabolic process;cellular process;protein phosphatase type 2A complex;protein phosphatase regulator activity;regulation of phosphoprotein phosphatase activity;protein serine/threonine phosphatase complex;phosphatase regulator activity;regulation of protein dephosphorylation;phosphatase complex;regulation of phosphatase activity;enzyme regulator activity;regulation of dephosphorylation;molecular function regulator;intracellular protein-containing complex;regulation of protein modification process;catalytic complex;regulation of phosphate metabolic process;protein-containing complex;regulation of phosphorus metabolic process;cytosol;regulation of hydrolase activity;cytoplasm;regulation of cellular protein metabolic process;intracellular anatomical structure;regulation of protein metabolic process;cellular anatomical entity;regulation of catalytic activity;regulation of molecular function;regulation of nitrogen compound metabolic process;regulation of primary metabolic process;regulation of cellular metabolic process;regulation of macromolecule metabolic process;regulation of metabolic process;regulation of cellular process;regulation of biological process;biological regulation;peptidyl-serine dephosphorylation;protein dephosphorylation;dephosphorylation;cellular protein modification process;protein modification process;macromolecule modification;phosphate-containing compound metabolic process;phosphorus metabolic process;cellular protein metabolic process;protein metabolic process;cellular macromolecule metabolic process;organonitrogen compound metabolic process;macromolecule metabolic process;nitrogen compound metabolic process;primary metabolic process;cellular metabolic process;organic substance metabolic process;metabolic process;cellular process;protein phosphatase type 2A complex;protein phosphatase regulator activity;regulation of phosphoprotein phosphatase activity;protein serine/threonine phosphatase complex;phosphatase regulator activity;regulation of protein dephosphorylation;phosphatase complex;regulation of phosphatase activity;enzyme regulator activity;regulation of dephosphorylation;molecular function regulator;intracellular protein-containing complex;regulation of protein modification process;catalytic complex;structural constituent of ribosome;regulation of phosphate metabolic process;protein-containing complex;structural molecule activity;regulation of phosphorus metabolic process;cytosol;regulation of hydrolase activity;cytoplasm;regulation of cellular protein metabolic process;intracellular anatomical structure;regulation of protein metabolic process;ribosome;regulation of catalytic activity;intracellular non-membrane-bounded organelle;regulation of molecular function;non-membrane-bounded organelle;regulation of nitrogen compound metabolic process;intracellular organelle;regulation of primary metabolic process;organelle;regulation of cellular metabolic process;cellular anatomical entity;regulation of macromolecule metabolic process;regulation of metabolic process;regulation of cellular process;regulation of biological process;biological regulation;peptidyl-serine dephosphorylation;protein dephosphorylation;dephosphorylation;cellular protein modification process;protein modification process;macromolecule modification;cellular protein metabolic process;phosphate-containing compound metabolic process;phosphorus metabolic process;protein metabolic process;cellular macromolecule metabolic process;organonitrogen compound metabolic process;macromolecule metabolic process;nitrogen compound metabolic process;primary metabolic process;cellular metabolic process;organic substance metabolic process;metabolic process;translation;peptide biosynthetic process;peptide metabolic process;amide biosynthetic process;cellular amide metabolic process;cellular process;gene expression;cellular macromolecule biosynthetic process;macromolecule biosynthetic process;cellular nitrogen compound biosynthetic process;organonitrogen compound biosynthetic process;cellular biosynthetic process;organic substance biosynthetic process;biosynthetic process;cellular nitrogen compound metabolic process;protein phosphatase type 2A complex;protein phosphatase regulator activity;regulation of phosphoprotein phosphatase activity;protein serine/threonine phosphatase complex;phosphatase regulator activity;regulation of protein dephosphorylation;phosphatase complex;regulation of phosphatase activity;enzyme regulator activity;regulation of dephosphorylation;molecular function regulator;intracellular protein-containing complex;regulation of protein modification process;catalytic complex;regulation of phosphate metabolic process;protein-containing complex;regulation of phosphorus metabolic process;cytosol;regulation of hydrolase activity;cytoplasm;regulation of cellular protein metabolic process;intracellular anatomical structure;regulation of protein metabolic process;cellular anatomical entity;regulation of catalytic activity;regulation of molecular function;regulation of nitrogen compound metabolic process;regulation of primary metabolic process;regulation of cellular metabolic process;regulation of macromolecule metabolic process;regulation of metabolic process;regulation of cellular process;regulation of biological process;biological regulation;peptidyl-serine dephosphorylation;protein dephosphorylation;dephosphorylation;cellular protein modification process;protein modification process;macromolecule modification;phosphate-containing compound metabolic process;phosphorus metabolic process;cellular protein metabolic process;protein metabolic process;cellular macromolecule metabolic process;organonitrogen compound metabolic process;macromolecule metabolic process;nitrogen compound metabolic process;primary metabolic process;cellular metabolic process;organic substance metabolic process;metabolic process;cellular process;protein phosphatase type 2A complex;protein phosphatase regulator activity;regulation of phosphoprotein phosphatase activity;protein serine/threonine phosphatase complex;phosphatase regulator activity;regulation of protein dephosphorylation;phosphatase complex;regulation of phosphatase activity;enzyme regulator activity;regulation of dephosphorylation;molecular function regulator;intracellular protein-containing complex;regulation of protein modification process;catalytic complex;structural constituent of ribosome;regulation of phosphate metabolic process;protein-containing complex;structural molecule activity;regulation of phosphorus metabolic process;cytosol;regulation of hydrolase activity;cytoplasm;regulation of cellular protein metabolic process;intracellular anatomical structure;regulation of protein metabolic process;ribosome;regulation of catalytic activity;intracellular non-membrane-bounded organelle;regulation of molecular function;non-membrane-bounded organelle;regulation of nitrogen compound metabolic process;intracellular organelle;regulation of primary metabolic process;organelle;regulation of cellular metabolic process;cellular anatomical entity;regulation of macromolecule metabolic process;regulation of metabolic process;regulation of cellular process;regulation of biological process;biological regulation;peptidyl-serine dephosphorylation;protein dephosphorylation;dephosphorylation;cellular protein modification process;protein modification process;macromolecule modification;cellular protein metabolic process;phosphate-containing compound metabolic process;phosphorus metabolic process;protein metabolic process;cellular macromolecule metabolic process;organonitrogen compound metabolic process;macromolecule metabolic process;nitrogen compound metabolic process;primary metabolic process;cellular metabolic process;organic substance metabolic process;metabolic process;translation;peptide biosynthetic process;peptide metabolic process;amide biosynthetic process;cellular amide metabolic process;cellular process;gene expression;cellular macromolecule biosynthetic process;macromolecule biosynthetic process;cellular nitrogen compound biosynthetic process;organonitrogen compound biosynthetic process;cellular biosynthetic process;organic substance biosynthetic process;biosynthetic process;cellular nitrogen compound metabolic process	Coding	-	-	-	MDPKSPDDRPEAAAPQPLEWRFAQVFGERGAGEDVQEVDIISAIEFDKSGDHLATGDRGGRVVLFERTDARGNASRTELERQDYSVPRHPEFRYKTEFQSHEPEFDYLKSLEIEEKINKIKWGQIANNALFILSTNDKTIKYWKVQDKKVKRISVMNLDTSQSADNGTTSSSSTSSSRGLPNGGSSEKSYNYANNDLPFPPGGYASLRLPVVTGQELNPVARCRRVYAHAHDYHINSISNNSDGETFISADDLRINLWNLEINSQSFNIVDVKPVNMEDLTEVITCAEFHPTHCNTLAYSSSKGAIRLIDLRQSALCDNHSKLFEEHEAPGSKSFFTEIIASVSDIKFARDGRHILSRDYMTLKFNILCLSSVMGSQHGFRPSSNFPSS
BaRT2v18chr6HG300670.2	BaRT2v18chr6HG300670	chr6H	197153452	197162583	+	HC Iso-Seq	Enriched TSS and TES	197153452	197153616	197153617	197161980	197161981	197162583	197153617	197153619	197161978	197161980	Serine/threonine-protein phosphatase 2A 55 kDa regulatory subunit B	0.609081	GO:0000159;GO:0019888;GO:0043666;GO:0008287;GO:0019208;GO:0035304;GO:1903293;GO:0010921;GO:0030234;GO:0035303;GO:0140535;GO:0098772;GO:0031399;GO:1902494;GO:0019220;GO:0032991;GO:0051174;GO:0005829;GO:0051336;GO:0005737;GO:0032268;GO:0005622;GO:0051246;GO:0110165;GO:0050790;GO:0065009;GO:0051171;GO:0080090;GO:0031323;GO:0060255;GO:0019222;GO:0050794;GO:0050789;GO:0065007;GO:0070262;GO:0006470;GO:0016311;GO:0006464;GO:0036211;GO:0043412;GO:0006796;GO:0006793;GO:0044267;GO:0019538;GO:0044260;GO:1901564;GO:0043170;GO:0006807;GO:0044238;GO:0044237;GO:0071704;GO:0008152;GO:0009987	protein phosphatase type 2A complex;protein phosphatase regulator activity;regulation of phosphoprotein phosphatase activity;protein serine/threonine phosphatase complex;phosphatase regulator activity;regulation of protein dephosphorylation;phosphatase complex;regulation of phosphatase activity;enzyme regulator activity;regulation of dephosphorylation;intracellular protein-containing complex;molecular function regulator;regulation of protein modification process;catalytic complex;regulation of phosphate metabolic process;protein-containing complex;regulation of phosphorus metabolic process;cytosol;regulation of hydrolase activity;cytoplasm;regulation of cellular protein metabolic process;intracellular anatomical structure;regulation of protein metabolic process;cellular anatomical entity;regulation of catalytic activity;regulation of molecular function;regulation of nitrogen compound metabolic process;regulation of primary metabolic process;regulation of cellular metabolic process;regulation of macromolecule metabolic process;regulation of metabolic process;regulation of cellular process;regulation of biological process;biological regulation;peptidyl-serine dephosphorylation;protein dephosphorylation;dephosphorylation;cellular protein modification process;protein modification process;macromolecule modification;phosphate-containing compound metabolic process;phosphorus metabolic process;cellular protein metabolic process;protein metabolic process;cellular macromolecule metabolic process;organonitrogen compound metabolic process;macromolecule metabolic process;nitrogen compound metabolic process;primary metabolic process;cellular metabolic process;organic substance metabolic process;metabolic process;cellular process	Coding	-	-	-	MDPKSPDDRPEAAAPQPLEWRFAQVFGERGAGEDVQEVDIISAIEFDKSGDHLATGDRGGRVVLFERTDARGNASRTELERQDYSVPRHPEFRYKTEFQSHEPEFDYLKSLEIEEKINKIKWGQIANNALFILSTNDKTIKYWKVTGQELNPVARCRRVYAHAHDYHINSISNNSDGETFISADDLRINLWNLEINSQSFNIVDVKPVNMEDLTEVITCAEFHPTHCNTLAYSSSKGAIRLIDLRQSALCDNHSKLFEEHEAPGSKSFFTEIIASVSDIKFARDGRHILSRDYMTLKLWDLNMDSGPVATFQVHEHLRPKLCDLYENDSIFDKFECCLSGDGHRVATGSYSNLFRVFGCTPGNTEATTLEASRNPMRRQVANPTRPTRTLTSLTRAVRRGGENAGADGNGNSNDFSTKLLHLAWHPTENSIACAAGNSLYMYYA
BaRT2v18chr6HG300670.3	BaRT2v18chr6HG300670	chr6H	197153459	197162586	+	HC Iso-Seq	Enriched TSS and TES	197153459	197153616	197153617	197161980	197161981	197162586	197153617	197153619	197161978	197161980	Serine/threonine-protein phosphatase 2A 55 kDa regulatory subunit B	0.637402	GO:0000159;GO:0019888;GO:0043666;GO:0008287;GO:0019208;GO:0035304;GO:1903293;GO:0010921;GO:0030234;GO:0035303;GO:0098772;GO:0140535;GO:0031399;GO:1902494;GO:0019220;GO:0032991;GO:0051174;GO:0005829;GO:0051336;GO:0005737;GO:0032268;GO:0005622;GO:0051246;GO:0110165;GO:0050790;GO:0065009;GO:0051171;GO:0080090;GO:0031323;GO:0060255;GO:0019222;GO:0050794;GO:0050789;GO:0065007;GO:0070262;GO:0006470;GO:0016311;GO:0006464;GO:0036211;GO:0043412;GO:0006796;GO:0006793;GO:0044267;GO:0019538;GO:0044260;GO:1901564;GO:0043170;GO:0006807;GO:0044238;GO:0044237;GO:0071704;GO:0008152;GO:0009987	protein phosphatase type 2A complex;protein phosphatase regulator activity;regulation of phosphoprotein phosphatase activity;protein serine/threonine phosphatase complex;phosphatase regulator activity;regulation of protein dephosphorylation;phosphatase complex;regulation of phosphatase activity;enzyme regulator activity;regulation of dephosphorylation;molecular function regulator;intracellular protein-containing complex;regulation of protein modification process;catalytic complex;regulation of phosphate metabolic process;protein-containing complex;regulation of phosphorus metabolic process;cytosol;regulation of hydrolase activity;cytoplasm;regulation of cellular protein metabolic process;intracellular anatomical structure;regulation of protein metabolic process;cellular anatomical entity;regulation of catalytic activity;regulation of molecular function;regulation of nitrogen compound metabolic process;regulation of primary metabolic process;regulation of cellular metabolic process;regulation of macromolecule metabolic process;regulation of metabolic process;regulation of cellular process;regulation of biological process;biological regulation;peptidyl-serine dephosphorylation;protein dephosphorylation;dephosphorylation;cellular protein modification process;protein modification process;macromolecule modification;phosphate-containing compound metabolic process;phosphorus metabolic process;cellular protein metabolic process;protein metabolic process;cellular macromolecule metabolic process;organonitrogen compound metabolic process;macromolecule metabolic process;nitrogen compound metabolic process;primary metabolic process;cellular metabolic process;organic substance metabolic process;metabolic process;cellular process	Coding	-	-	-	MDPKSPDDRPEAAAPQPLEWRFAQVFGERGAGEDVQEVDIISAIEFDKSGDHLATGDRGGRVVLFERTDARGLYMQNASRTELERQDYSVPRHPEFRYKTEFQSHEPEFDYLKSLEIEEKINKIKWGQIANNALFILSTNDKTIKYWKVQDKKVKRISVMNLDTSQSADNGTTSSSSTSSSRGLPNGGSSEKSYNYANNDLPFPPGGYASLRLPVVTGQELNPVARCRRVYAHAHDYHINSISNNSDGETFISADDLRINLWNLEINSQSFNIVDVKPVNMEDLTEVITCAEFHPTHCNTLAYSSSKGAIRLIDLRQSALCDNHSKLFEEHEAPGSKSFFTEIIASVSDIKFARDGRHILSRDYMTLKLWDLNMDSGPVATFQVHEHLRPKLCDLYENDSIFDKFECCLSGDGHRVATGSYSNLFRVFGCTPGNTEATTLEASRNPMRRQVANPTRPTRTLTSLTRAVRRGGENAGADGNGNSNDFSTKLLHLAWHPTENSIACAAGNSLYMYYA
BaRT2v18chr6HG300670.4	BaRT2v18chr6HG300670	chr6H	197153459	197162587	+	Illumina;HC Iso-Seq	Enriched TSS and TES	197153459	197153616	197153617	197161980	197161981	197162587	197153617	197153619	197161978	197161980	Serine/threonine-protein phosphatase 2A 55 kDa regulatory subunit B	0.637334	GO:0000159;GO:0019888;GO:0043666;GO:0008287;GO:0019208;GO:0035304;GO:1903293;GO:0010921;GO:0030234;GO:0035303;GO:0098772;GO:0140535;GO:0031399;GO:1902494;GO:0019220;GO:0032991;GO:0051174;GO:0005829;GO:0051336;GO:0005737;GO:0032268;GO:0005622;GO:0051246;GO:0110165;GO:0050790;GO:0065009;GO:0051171;GO:0080090;GO:0031323;GO:0060255;GO:0019222;GO:0050794;GO:0050789;GO:0065007;GO:0070262;GO:0006470;GO:0016311;GO:0006464;GO:0036211;GO:0043412;GO:0006796;GO:0006793;GO:0044267;GO:0019538;GO:0044260;GO:1901564;GO:0043170;GO:0006807;GO:0044238;GO:0044237;GO:0071704;GO:0008152;GO:0009987	protein phosphatase type 2A complex;protein phosphatase regulator activity;regulation of phosphoprotein phosphatase activity;protein serine/threonine phosphatase complex;phosphatase regulator activity;regulation of protein dephosphorylation;phosphatase complex;regulation of phosphatase activity;enzyme regulator activity;regulation of dephosphorylation;molecular function regulator;intracellular protein-containing complex;regulation of protein modification process;catalytic complex;regulation of phosphate metabolic process;protein-containing complex;regulation of phosphorus metabolic process;cytosol;regulation of hydrolase activity;cytoplasm;regulation of cellular protein metabolic process;intracellular anatomical structure;regulation of protein metabolic process;cellular anatomical entity;regulation of catalytic activity;regulation of molecular function;regulation of nitrogen compound metabolic process;regulation of primary metabolic process;regulation of cellular metabolic process;regulation of macromolecule metabolic process;regulation of metabolic process;regulation of cellular process;regulation of biological process;biological regulation;peptidyl-serine dephosphorylation;protein dephosphorylation;dephosphorylation;cellular protein modification process;protein modification process;macromolecule modification;phosphate-containing compound metabolic process;phosphorus metabolic process;cellular protein metabolic process;protein metabolic process;cellular macromolecule metabolic process;organonitrogen compound metabolic process;macromolecule metabolic process;nitrogen compound metabolic process;primary metabolic process;cellular metabolic process;organic substance metabolic process;metabolic process;cellular process	Coding	NAGNAG	-	-	MDPKSPDDRPEAAAPQPLEWRFAQVFGERGAGEDVQEVDIISAIEFDKSGDHLATGDRGGRVVLFERTDARGNASRTELERQDYSVPRHPEFRYKTEFQSHEPEFDYLKSLEIEEKINKIKWGQIANNALFILSTNDKTIKYWKVQDKKVKRISVMNLDTSQSADNGTTSSSSTSSSRGLPNGGSSEKSYNYANNDLPFPPGGYASLRLPVTGQELNPVARCRRVYAHAHDYHINSISNNSDGETFISADDLRINLWNLEINSQSFNIVDVKPVNMEDLTEVITCAEFHPTHCNTLAYSSSKGAIRLIDLRQSALCDNHSKLFEEHEAPGSKSFFTEIIASVSDIKFARDGRHILSRDYMTLKLWDLNMDSGPVATFQVHEHLRPKLCDLYENDSIFDKFECCLSGDGHRVATGSYSNLFRVFGCTPGNTEATTLEASRNPMRRQVANPTRPTRTLTSLTRAVRRGGENAGADGNGNSNDFSTKLLHLAWHPTENSIACAAGNSLYMYYA
BaRT2v18chr6HG300670.5	BaRT2v18chr6HG300670	chr6H	197153459	197162587	+	HC Iso-Seq	Enriched TSS and TES	197153459	197153616	197153617	197161980	197161981	197162587	197153617	197153619	197161978	197161980	Serine/threonine-protein phosphatase 2A 55 kDa regulatory subunit B	0.637271	GO:0000159;GO:0019888;GO:0043666;GO:0008287;GO:0019208;GO:0035304;GO:1903293;GO:0010921;GO:0030234;GO:0035303;GO:0098772;GO:0140535;GO:0031399;GO:1902494;GO:0019220;GO:0032991;GO:0051174;GO:0005829;GO:0051336;GO:0005737;GO:0032268;GO:0005622;GO:0051246;GO:0110165;GO:0050790;GO:0065009;GO:0051171;GO:0080090;GO:0031323;GO:0060255;GO:0019222;GO:0050794;GO:0050789;GO:0065007;GO:0070262;GO:0006470;GO:0016311;GO:0006464;GO:0036211;GO:0043412;GO:0006796;GO:0006793;GO:0044267;GO:0019538;GO:0044260;GO:1901564;GO:0043170;GO:0006807;GO:0044238;GO:0044237;GO:0071704;GO:0008152;GO:0009987	protein phosphatase type 2A complex;protein phosphatase regulator activity;regulation of phosphoprotein phosphatase activity;protein serine/threonine phosphatase complex;phosphatase regulator activity;regulation of protein dephosphorylation;phosphatase complex;regulation of phosphatase activity;enzyme regulator activity;regulation of dephosphorylation;molecular function regulator;intracellular protein-containing complex;regulation of protein modification process;catalytic complex;regulation of phosphate metabolic process;protein-containing complex;regulation of phosphorus metabolic process;cytosol;regulation of hydrolase activity;cytoplasm;regulation of cellular protein metabolic process;intracellular anatomical structure;regulation of protein metabolic process;cellular anatomical entity;regulation of catalytic activity;regulation of molecular function;regulation of nitrogen compound metabolic process;regulation of primary metabolic process;regulation of cellular metabolic process;regulation of macromolecule metabolic process;regulation of metabolic process;regulation of cellular process;regulation of biological process;biological regulation;peptidyl-serine dephosphorylation;protein dephosphorylation;dephosphorylation;cellular protein modification process;protein modification process;macromolecule modification;phosphate-containing compound metabolic process;phosphorus metabolic process;cellular protein metabolic process;protein metabolic process;cellular macromolecule metabolic process;organonitrogen compound metabolic process;macromolecule metabolic process;nitrogen compound metabolic process;primary metabolic process;cellular metabolic process;organic substance metabolic process;metabolic process;cellular process	Coding	NAGNAG	-	-	MDPKSPDDRPEAAAPQPLEWRFAQVFGERGAGEDVQEVDIISAIEFDKSGDHLATGDRGGRVVLFERTDARGNASRTELERQDYSVPRHPEFRYKTEFQSHEPEFDYLKSLEIEEKINKIKWGQIANNALFILSTNDKTIKYWKVQDKKVKRISVMNLDTSQSADNGTTSSSSTSSSRGLPNGGSSEKSYNYANNDLPFPPGGYASLRLPVVTGQELNPVARCRRVYAHAHDYHINSISNNSDGETFISADDLRINLWNLEINSQSFNIVDVKPVNMEDLTEVITCAEFHPTHCNTLAYSSSKGAIRLIDLRQSALCDNHSKLFEEHEAPGSKSFFTEIIASVSDIKFARDGRHILSRDYMTLKLWDLNMDSGPVATFQVHEHLRPKLCDLYENDSIFDKFECCLSGDGHRVATGSYSNLFRVFGCTPGNTEATTLEASRNPMRRQVANPTRPTRTLTSLTRAVRRGGENAGADGNGNSNDFSTKLLHLAWHPTENSIACAAGNSLYMYYA
BaRT2v18chr6HG300670.6	BaRT2v18chr6HG300670	chr6H	197153459	197162586	+	HC Iso-Seq	Enriched TSS and TES	197153459	197153616	197153617	197161980	197161981	197162586	197153617	197153619	197161978	197161980	Serine/threonine-protein phosphatase 2A 55 kDa regulatory subunit B	0.638034	GO:0000159;GO:0019888;GO:0043666;GO:0008287;GO:0019208;GO:0035304;GO:1903293;GO:0010921;GO:0030234;GO:0035303;GO:0098772;GO:0140535;GO:0031399;GO:1902494;GO:0019220;GO:0032991;GO:0051174;GO:0005829;GO:0051336;GO:0005737;GO:0032268;GO:0005622;GO:0051246;GO:0110165;GO:0050790;GO:0065009;GO:0051171;GO:0080090;GO:0031323;GO:0060255;GO:0019222;GO:0050794;GO:0050789;GO:0065007;GO:0070262;GO:0006470;GO:0016311;GO:0006464;GO:0036211;GO:0043412;GO:0006796;GO:0006793;GO:0044267;GO:0019538;GO:0044260;GO:1901564;GO:0043170;GO:0006807;GO:0044238;GO:0044237;GO:0071704;GO:0008152;GO:0009987	protein phosphatase type 2A complex;protein phosphatase regulator activity;regulation of phosphoprotein phosphatase activity;protein serine/threonine phosphatase complex;phosphatase regulator activity;regulation of protein dephosphorylation;phosphatase complex;regulation of phosphatase activity;enzyme regulator activity;regulation of dephosphorylation;molecular function regulator;intracellular protein-containing complex;regulation of protein modification process;catalytic complex;regulation of phosphate metabolic process;protein-containing complex;regulation of phosphorus metabolic process;cytosol;regulation of hydrolase activity;cytoplasm;regulation of cellular protein metabolic process;intracellular anatomical structure;regulation of protein metabolic process;cellular anatomical entity;regulation of catalytic activity;regulation of molecular function;regulation of nitrogen compound metabolic process;regulation of primary metabolic process;regulation of cellular metabolic process;regulation of macromolecule metabolic process;regulation of metabolic process;regulation of cellular process;regulation of biological process;biological regulation;peptidyl-serine dephosphorylation;protein dephosphorylation;dephosphorylation;cellular protein modification process;protein modification process;macromolecule modification;phosphate-containing compound metabolic process;phosphorus metabolic process;cellular protein metabolic process;protein metabolic process;cellular macromolecule metabolic process;organonitrogen compound metabolic process;macromolecule metabolic process;nitrogen compound metabolic process;primary metabolic process;cellular metabolic process;organic substance metabolic process;metabolic process;cellular process	Coding	NAGNAG	-	-	MDPKSPDDRPEAAAPQPLEWRFAQVFGERGAGEDVQEVDIISAIEFDKSGDHLATGDRGGRVVLFERTDARGNASRTELERQDYSVPRHPEFRYKTEFQSHEPEFDYLKSLEIEEKINKIKWGQIANNALFILSTNDKTIKYWKVQDKKVKRISVMNLDTSQSADNGTTSSSSTSSSRGLPNGGSSEKSYNYANNDLPFPPGGYASLRLPVVTGQELNPVARCRRVYAHAHDYHINSISNNSDGETFISADDLRINLWNLEINSQSFNIVDVKPVNMEDLTEVITCAEFHPTHCNTLAYSSSKGAIRLIDLRQSALCDNHSKLFEEHEAPGSKSFFTEIIASVSDIKFARDGRHILSRDYMTLKLWDLNMDSGPVATFQVHEHLRPKLCDLYENDSIFDKFECCLSGDGHRVATGSYSNLFRVFGCTPGNTEATTLEASRNPMRRQVANPTRPTRTLTSLTRAVRRGADGNGNSNDFSTKLLHLAWHPTENSIACAAGNSLYMYYA
BaRT2v18chr6HG300670.7	BaRT2v18chr6HG300670	chr6H	197153459	197162583	+	HC Iso-Seq	Enriched TSS and TES	197153459	197153616	197153617	197161032	197161033	197162583	197153617	197153619	197161030	197161032	Serine/threonine-protein phosphatase 2A 55 kDa regulatory subunit B	0.637313	GO:0000159;GO:0019888;GO:0043666;GO:0008287;GO:0019208;GO:0035304;GO:1903293;GO:0010921;GO:0030234;GO:0035303;GO:0098772;GO:0140535;GO:0031399;GO:1902494;GO:0003735;GO:0019220;GO:0032991;GO:0005198;GO:0051174;GO:0005829;GO:0051336;GO:0005737;GO:0032268;GO:0005622;GO:0051246;GO:0005840;GO:0050790;GO:0043232;GO:0065009;GO:0043228;GO:0051171;GO:0043229;GO:0080090;GO:0043226;GO:0031323;GO:0110165;GO:0060255;GO:0019222;GO:0050794;GO:0050789;GO:0065007;GO:0070262;GO:0006470;GO:0016311;GO:0006464;GO:0036211;GO:0043412;GO:0044267;GO:0006796;GO:0006793;GO:0019538;GO:0044260;GO:1901564;GO:0043170;GO:0006807;GO:0044238;GO:0044237;GO:0071704;GO:0008152;GO:0006412;GO:0043043;GO:0006518;GO:0043604;GO:0043603;GO:0009987;GO:0010467;GO:0034645;GO:0009059;GO:0044271;GO:1901566;GO:0044249;GO:1901576;GO:0009058;GO:0034641	protein phosphatase type 2A complex;protein phosphatase regulator activity;regulation of phosphoprotein phosphatase activity;protein serine/threonine phosphatase complex;phosphatase regulator activity;regulation of protein dephosphorylation;phosphatase complex;regulation of phosphatase activity;enzyme regulator activity;regulation of dephosphorylation;molecular function regulator;intracellular protein-containing complex;regulation of protein modification process;catalytic complex;structural constituent of ribosome;regulation of phosphate metabolic process;protein-containing complex;structural molecule activity;regulation of phosphorus metabolic process;cytosol;regulation of hydrolase activity;cytoplasm;regulation of cellular protein metabolic process;intracellular anatomical structure;regulation of protein metabolic process;ribosome;regulation of catalytic activity;intracellular non-membrane-bounded organelle;regulation of molecular function;non-membrane-bounded organelle;regulation of nitrogen compound metabolic process;intracellular organelle;regulation of primary metabolic process;organelle;regulation of cellular metabolic process;cellular anatomical entity;regulation of macromolecule metabolic process;regulation of metabolic process;regulation of cellular process;regulation of biological process;biological regulation;peptidyl-serine dephosphorylation;protein dephosphorylation;dephosphorylation;cellular protein modification process;protein modification process;macromolecule modification;cellular protein metabolic process;phosphate-containing compound metabolic process;phosphorus metabolic process;protein metabolic process;cellular macromolecule metabolic process;organonitrogen compound metabolic process;macromolecule metabolic process;nitrogen compound metabolic process;primary metabolic process;cellular metabolic process;organic substance metabolic process;metabolic process;translation;peptide biosynthetic process;peptide metabolic process;amide biosynthetic process;cellular amide metabolic process;cellular process;gene expression;cellular macromolecule biosynthetic process;macromolecule biosynthetic process;cellular nitrogen compound biosynthetic process;organonitrogen compound biosynthetic process;cellular biosynthetic process;organic substance biosynthetic process;biosynthetic process;cellular nitrogen compound metabolic process	Coding	NAGNAG	-	-	MDPKSPDDRPEAAAPQPLEWRFAQVFGERGAGEDVQEVDIISAIEFDKSGDHLATGDRGGRVVLFERTDARGNASRTELERQDYSVPRHPEFRYKTEFQSHEPEFDYLKSLEIEEKINKIKWGQIANNALFILSTNDKTIKYWKVQDKKVKRISVMNLDTSQSADNGTTSSSSTSSSRGLPNGGSSEKSYNYANNDLPFPPGGYASLRLPVVTGQELNPVARCRRVYAHAHDYHINSISNNSDGETFISADDLRINLWNLEINSQSFNIVDVKPVNMEDLTEVITCAEFHPTHCNTLAYSSSKGAIRLIDLRQSALCDNHSKLFEEHEAPGSKSFFTEIIASVSDIKFARDGRHILSRDYMTLKLWDLNMDSGPVATFQVHEHLRPKVNFSIRMIESSNVKTIYVLMMC
BaRT2v18chr6HG300670.8	BaRT2v18chr6HG300670	chr6H	197153459	197162586	+	HC Iso-Seq	Enriched TSS and TES	197153459	197153616	197153617	197159020	197159021	197162586	197153617	197153619	197159018	197159020					Unproductive	PTC;NMD	ldORF	PTC;ds_SJ;long_3UTR
BaRT2v18chr6HG300670.9	BaRT2v18chr6HG300670	chr6H	197153459	197162588	+	HC Iso-Seq	Enriched TSS and TES	197153459	197153616	197153617	197159509	197159510	197162588	197153617	197153619	197159507	197159509	Serine/threonine-protein phosphatase 2A 55 kDa regulatory subunit B	0.474971	GO:0000159;GO:0019888;GO:0043666;GO:0008287;GO:0019208;GO:0035304;GO:1903293;GO:0010921;GO:0030234;GO:0035303;GO:0098772;GO:0140535;GO:0031399;GO:1902494;GO:0019220;GO:0032991;GO:0051174;GO:0051336;GO:0032268;GO:0051246;GO:0050790;GO:0065009;GO:0051171;GO:0080090;GO:0031323;GO:0060255;GO:0019222;GO:0050794;GO:0050789;GO:0065007	protein phosphatase type 2A complex;protein phosphatase regulator activity;regulation of phosphoprotein phosphatase activity;protein serine/threonine phosphatase complex;phosphatase regulator activity;regulation of protein dephosphorylation;phosphatase complex;regulation of phosphatase activity;enzyme regulator activity;regulation of dephosphorylation;molecular function regulator;intracellular protein-containing complex;regulation of protein modification process;catalytic complex;regulation of phosphate metabolic process;protein-containing complex;regulation of phosphorus metabolic process;regulation of hydrolase activity;regulation of cellular protein metabolic process;regulation of protein metabolic process;regulation of catalytic activity;regulation of molecular function;regulation of nitrogen compound metabolic process;regulation of primary metabolic process;regulation of cellular metabolic process;regulation of macromolecule metabolic process;regulation of metabolic process;regulation of cellular process;regulation of biological process;biological regulation	Coding	-	-	-	MDPKSPDDRPEAAAPQPLEWRFAQVFGERGAGEDVQEVDIISAIEFDKSGDHLATGDRGGRVVLFERTDARGNASRTELERQDYSVPRHPEFRYKTEFQSHEPEFDYLKSLEIEEKINKIKWGQIANNALFILSTNDKTIKYWKVQDKKVKRISVMNLDTSQSADNGTTSSSSTSSSRGLPNGGSSEKSYNYANNDLPFPPGGYASLRLPVVVTGQELNPVARCRRVYAHAHDYHINSISNNSDGETFISADDLRINLWNLEINSQSFNIVDVKPVNMEDLTGVIFYAGPPSFLSPFSFPKKYIICMAYCWNLDQQTCISIYQLDL
BaRT2v18chr6HG300670.10	BaRT2v18chr6HG300670	chr6H	197153459	197162587	+	HC Iso-Seq	Enriched TSS and TES	197153459	197153616	197153617	197161980	197161981	197162587	197153617	197153619	197161978	197161980	Serine/threonine-protein phosphatase 2A 55 kDa regulatory subunit B	0.637205	GO:0000159;GO:0019888;GO:0043666;GO:0008287;GO:0019208;GO:0035304;GO:1903293;GO:0010921;GO:0030234;GO:0035303;GO:0098772;GO:0140535;GO:0031399;GO:1902494;GO:0019220;GO:0032991;GO:0051174;GO:0005829;GO:0051336;GO:0005737;GO:0032268;GO:0005622;GO:0051246;GO:0110165;GO:0050790;GO:0065009;GO:0051171;GO:0080090;GO:0031323;GO:0060255;GO:0019222;GO:0050794;GO:0050789;GO:0065007;GO:0070262;GO:0006470;GO:0016311;GO:0006464;GO:0036211;GO:0043412;GO:0006796;GO:0006793;GO:0044267;GO:0019538;GO:0044260;GO:1901564;GO:0043170;GO:0006807;GO:0044238;GO:0044237;GO:0071704;GO:0008152;GO:0009987	protein phosphatase type 2A complex;protein phosphatase regulator activity;regulation of phosphoprotein phosphatase activity;protein serine/threonine phosphatase complex;phosphatase regulator activity;regulation of protein dephosphorylation;phosphatase complex;regulation of phosphatase activity;enzyme regulator activity;regulation of dephosphorylation;molecular function regulator;intracellular protein-containing complex;regulation of protein modification process;catalytic complex;regulation of phosphate metabolic process;protein-containing complex;regulation of phosphorus metabolic process;cytosol;regulation of hydrolase activity;cytoplasm;regulation of cellular protein metabolic process;intracellular anatomical structure;regulation of protein metabolic process;cellular anatomical entity;regulation of catalytic activity;regulation of molecular function;regulation of nitrogen compound metabolic process;regulation of primary metabolic process;regulation of cellular metabolic process;regulation of macromolecule metabolic process;regulation of metabolic process;regulation of cellular process;regulation of biological process;biological regulation;peptidyl-serine dephosphorylation;protein dephosphorylation;dephosphorylation;cellular protein modification process;protein modification process;macromolecule modification;phosphate-containing compound metabolic process;phosphorus metabolic process;cellular protein metabolic process;protein metabolic process;cellular macromolecule metabolic process;organonitrogen compound metabolic process;macromolecule metabolic process;nitrogen compound metabolic process;primary metabolic process;cellular metabolic process;organic substance metabolic process;metabolic process;cellular process	Coding	NAGNAG	-	-	MDPKSPDDRPEAAAPQPLEWRFAQVFGERGAGEDVQEVDIISAIEFDKSGDHLATGDRGGRVVLFERTDARGNASRTELERQDYSVPRHPEFRYKTEFQSHEPEFDYLKSLEIEEKINKIKWGQIANNALFILSTNDKTIKYWKVQDKKVKRISVMNLDTSQSADNGTTSSSSTSSSRGLPNGGSSEKSYNYANNDLPFPPGGYASLRLPVVVTGQELNPVARCRRVYAHAHDYHINSISNNSDGETFISADDLRINLWNLEINSQSFNIVDVKPVNMEDLTEVITCAEFHPTHCNTLAYSSSKGAIRLIDLRQSALCDNHSKLFEEHEAPGSKSFFTEIIASVSDIKFARDGRHILSRDYMTLKLWDLNMDSGPVATFQVHEHLRPKLCDLYENDSIFDKFECCLSGDGHRVATGSYSNLFRVFGCTPGNTEATTLEASRNPMRRQVANPTRPTRTLTSLTRAVRRGGENAGADGNGNSNDFSTKLLHLAWHPTENSIACAAGNSLYMYYA
BaRT2v18chr6HG300670.11	BaRT2v18chr6HG300670	chr6H	197153459	197162583	+	Illumina;HC Iso-Seq	Enriched TSS and TES	197153459	197153616	197153617	197161980	197161981	197162583	197153617	197153619	197161978	197161980	Serine/threonine-protein phosphatase 2A 55 kDa regulatory subunit B	0.637336	GO:0000159;GO:0019888;GO:0043666;GO:0008287;GO:0019208;GO:0035304;GO:1903293;GO:0010921;GO:0030234;GO:0035303;GO:0098772;GO:0140535;GO:0031399;GO:1902494;GO:0019220;GO:0032991;GO:0051174;GO:0005829;GO:0051336;GO:0005737;GO:0032268;GO:0005622;GO:0051246;GO:0110165;GO:0050790;GO:0065009;GO:0051171;GO:0080090;GO:0031323;GO:0060255;GO:0019222;GO:0050794;GO:0050789;GO:0065007;GO:0070262;GO:0006470;GO:0016311;GO:0006464;GO:0036211;GO:0043412;GO:0006796;GO:0006793;GO:0044267;GO:0019538;GO:0044260;GO:1901564;GO:0043170;GO:0006807;GO:0044238;GO:0044237;GO:0071704;GO:0008152;GO:0009987	protein phosphatase type 2A complex;protein phosphatase regulator activity;regulation of phosphoprotein phosphatase activity;protein serine/threonine phosphatase complex;phosphatase regulator activity;regulation of protein dephosphorylation;phosphatase complex;regulation of phosphatase activity;enzyme regulator activity;regulation of dephosphorylation;molecular function regulator;intracellular protein-containing complex;regulation of protein modification process;catalytic complex;regulation of phosphate metabolic process;protein-containing complex;regulation of phosphorus metabolic process;cytosol;regulation of hydrolase activity;cytoplasm;regulation of cellular protein metabolic process;intracellular anatomical structure;regulation of protein metabolic process;cellular anatomical entity;regulation of catalytic activity;regulation of molecular function;regulation of nitrogen compound metabolic process;regulation of primary metabolic process;regulation of cellular metabolic process;regulation of macromolecule metabolic process;regulation of metabolic process;regulation of cellular process;regulation of biological process;biological regulation;peptidyl-serine dephosphorylation;protein dephosphorylation;dephosphorylation;cellular protein modification process;protein modification process;macromolecule modification;phosphate-containing compound metabolic process;phosphorus metabolic process;cellular protein metabolic process;protein metabolic process;cellular macromolecule metabolic process;organonitrogen compound metabolic process;macromolecule metabolic process;nitrogen compound metabolic process;primary metabolic process;cellular metabolic process;organic substance metabolic process;metabolic process;cellular process	Coding	NAGNAG	-	-	MDPKSPDDRPEAAAPQPLEWRFAQVFGERGAGEDVQEVDIISAIEFDKSGDHLATGDRGGRVVLFERTDARGNASRTELERQDYSVPRHPEFRYKTEFQSHEPEFDYLKSLEIEEKINKIKWGQIANNALFILSTNDKTIKYWKVQDKKVKRISVMNLDTSQSADNGTTSSSSTSSSRGLPNGGSSEKSYNYANNDLPFPPGGYASLRLPVVVTGQELNPVARCRRVYAHAHDYHINSISNNSDGETFISADDLRINLWNLEINSQSFNIVDVKPVNMEDLTEVITCAEFHPTHCNTLAYSSSKGAIRLIDLRQSALCDNHSKLFEEHEAPGSKSFFTEIIASVSDIKFARDGRHILSRDYMTLKLWDLNMDSGPVATFQVHEHLRPKLCDLYENDSIFDKFECCLSGDGHRVATGSYSNLFRVFGCTPGNTEATTLEASRNPMRRQVANPTRPTRTLTSLTRAVRRGADGNGNSNDFSTKLLHLAWHPTENSIACAAGNSLYMYYA
BaRT2v18chr6HG300670.12	BaRT2v18chr6HG300670	chr6H	197153459	197162587	+	HC Iso-Seq	Enriched TSS and TES	197153459	197153616	197153617	197161032	197161033	197162587	197153617	197153619	197161030	197161032	Serine/threonine-protein phosphatase 2A 55 kDa regulatory subunit B	0.637675	GO:0000159;GO:0019888;GO:0043666;GO:0008287;GO:0019208;GO:0035304;GO:1903293;GO:0010921;GO:0030234;GO:0035303;GO:0098772;GO:0140535;GO:0031399;GO:1902494;GO:0003735;GO:0019220;GO:0032991;GO:0005198;GO:0051174;GO:0005829;GO:0051336;GO:0005737;GO:0032268;GO:0005622;GO:0051246;GO:0005840;GO:0050790;GO:0043232;GO:0065009;GO:0043228;GO:0051171;GO:0043229;GO:0080090;GO:0043226;GO:0031323;GO:0110165;GO:0060255;GO:0019222;GO:0050794;GO:0050789;GO:0065007;GO:0070262;GO:0006470;GO:0016311;GO:0006464;GO:0036211;GO:0043412;GO:0044267;GO:0006796;GO:0006793;GO:0019538;GO:0044260;GO:1901564;GO:0043170;GO:0006807;GO:0044238;GO:0044237;GO:0071704;GO:0008152;GO:0006412;GO:0043043;GO:0006518;GO:0043604;GO:0043603;GO:0009987;GO:0010467;GO:0034645;GO:0009059;GO:0044271;GO:1901566;GO:0044249;GO:1901576;GO:0009058;GO:0034641	protein phosphatase type 2A complex;protein phosphatase regulator activity;regulation of phosphoprotein phosphatase activity;protein serine/threonine phosphatase complex;phosphatase regulator activity;regulation of protein dephosphorylation;phosphatase complex;regulation of phosphatase activity;enzyme regulator activity;regulation of dephosphorylation;molecular function regulator;intracellular protein-containing complex;regulation of protein modification process;catalytic complex;structural constituent of ribosome;regulation of phosphate metabolic process;protein-containing complex;structural molecule activity;regulation of phosphorus metabolic process;cytosol;regulation of hydrolase activity;cytoplasm;regulation of cellular protein metabolic process;intracellular anatomical structure;regulation of protein metabolic process;ribosome;regulation of catalytic activity;intracellular non-membrane-bounded organelle;regulation of molecular function;non-membrane-bounded organelle;regulation of nitrogen compound metabolic process;intracellular organelle;regulation of primary metabolic process;organelle;regulation of cellular metabolic process;cellular anatomical entity;regulation of macromolecule metabolic process;regulation of metabolic process;regulation of cellular process;regulation of biological process;biological regulation;peptidyl-serine dephosphorylation;protein dephosphorylation;dephosphorylation;cellular protein modification process;protein modification process;macromolecule modification;cellular protein metabolic process;phosphate-containing compound metabolic process;phosphorus metabolic process;protein metabolic process;cellular macromolecule metabolic process;organonitrogen compound metabolic process;macromolecule metabolic process;nitrogen compound metabolic process;primary metabolic process;cellular metabolic process;organic substance metabolic process;metabolic process;translation;peptide biosynthetic process;peptide metabolic process;amide biosynthetic process;cellular amide metabolic process;cellular process;gene expression;cellular macromolecule biosynthetic process;macromolecule biosynthetic process;cellular nitrogen compound biosynthetic process;organonitrogen compound biosynthetic process;cellular biosynthetic process;organic substance biosynthetic process;biosynthetic process;cellular nitrogen compound metabolic process	Coding	NAGNAG	-	-	MDPKSPDDRPEAAAPQPLEWRFAQVFGERGAGEDVQEVDIISAIEFDKSGDHLATGDRGGRVVLFERTDARGNASRTELERQDYSVPRHPEFRYKTEFQSHEPEFDYLKSLEIEEKINKIKWGQIANNALFILSTNDKTIKYWKVQDKKVKRISVMNLDTSQSADNGTTSSSSTSSSRGLPNGGSSEKSYNYANNDLPFPPGGYASLRLPVVVTGQELNPVARCRRVYAHAHDYHINSISNNSDGETFISADDLRINLWNLEINSQSFNIVDVKPVNMEDLTEVITCAEFHPTHCNTLAYSSSKGAIRLIDLRQSALCDNHSKLFEEHEAPGSKSFFTEIIASVSDIKFARDGRHILSRDYMTLKLWDLNMDSGPVATFQVHEHLRPKVNFSIRMIESSNVKTIYVLMMC
BaRT2v18chr6HG300670.13	BaRT2v18chr6HG300670	chr6H	197153459	197162587	+	Illumina;HC Iso-Seq	Enriched TSS and TES	197153459	197153616	197153617	197161980	197161981	197162587	197153617	197153619	197161978	197161980	Serine/threonine-protein phosphatase 2A 55 kDa regulatory subunit B	0.637237	GO:0000159;GO:0019888;GO:0043666;GO:0008287;GO:0019208;GO:0035304;GO:1903293;GO:0010921;GO:0030234;GO:0035303;GO:0098772;GO:0140535;GO:0031399;GO:1902494;GO:0019220;GO:0032991;GO:0051174;GO:0005829;GO:0051336;GO:0005737;GO:0032268;GO:0005622;GO:0051246;GO:0110165;GO:0050790;GO:0065009;GO:0051171;GO:0080090;GO:0031323;GO:0060255;GO:0019222;GO:0050794;GO:0050789;GO:0065007;GO:0070262;GO:0006470;GO:0016311;GO:0006464;GO:0036211;GO:0043412;GO:0006796;GO:0006793;GO:0044267;GO:0019538;GO:0044260;GO:1901564;GO:0043170;GO:0006807;GO:0044238;GO:0044237;GO:0071704;GO:0008152;GO:0009987	protein phosphatase type 2A complex;protein phosphatase regulator activity;regulation of phosphoprotein phosphatase activity;protein serine/threonine phosphatase complex;phosphatase regulator activity;regulation of protein dephosphorylation;phosphatase complex;regulation of phosphatase activity;enzyme regulator activity;regulation of dephosphorylation;molecular function regulator;intracellular protein-containing complex;regulation of protein modification process;catalytic complex;regulation of phosphate metabolic process;protein-containing complex;regulation of phosphorus metabolic process;cytosol;regulation of hydrolase activity;cytoplasm;regulation of cellular protein metabolic process;intracellular anatomical structure;regulation of protein metabolic process;cellular anatomical entity;regulation of catalytic activity;regulation of molecular function;regulation of nitrogen compound metabolic process;regulation of primary metabolic process;regulation of cellular metabolic process;regulation of macromolecule metabolic process;regulation of metabolic process;regulation of cellular process;regulation of biological process;biological regulation;peptidyl-serine dephosphorylation;protein dephosphorylation;dephosphorylation;cellular protein modification process;protein modification process;macromolecule modification;phosphate-containing compound metabolic process;phosphorus metabolic process;cellular protein metabolic process;protein metabolic process;cellular macromolecule metabolic process;organonitrogen compound metabolic process;macromolecule metabolic process;nitrogen compound metabolic process;primary metabolic process;cellular metabolic process;organic substance metabolic process;metabolic process;cellular process	Coding	NAGNAG	-	-	MDPKSPDDRPEAAAPQPLEWRFAQVFGERGAGEDVQEVDIISAIEFDKSGDHLATGDRGGRVVLFERTDARGNASRTELERQDYSVPRHPEFRYKTEFQSHEPEFDYLKSLEIEEKINKIKWGQIANNALFILSTNDKTIKYWKVQDKKVKRISVMNLDTSQSADNGTTSSSSTSSSRGLPNGGSSEKSYNYANNDLPFPPGGYASLRLPVVVVTGQELNPVARCRRVYAHAHDYHINSISNNSDGETFISADDLRINLWNLEINSQSFNIVDVKPVNMEDLTEVITCAEFHPTHCNTLAYSSSKGAIRLIDLRQSALCDNHSKLFEEHEAPGSKSFFTEIIASVSDIKFARDGRHILSRDYMTLKLWDLNMDSGPVATFQVHEHLRPKLCDLYENDSIFDKFECCLSGDGHRVATGSYSNLFRVFGCTPGNTEATTLEASRNPMRRQVANPTRPTRTLTSLTRAVRRGGENAGADGNGNSNDFSTKLLHLAWHPTENSIACAAGNSLYMYYA
BaRT2v18chr6HG300670.14	BaRT2v18chr6HG300670	chr6H	197153459	197162631	+	Illumina;HC Iso-Seq	Enriched TSS and TES	197153459	197153616	197153617	197157603	197157604	197162631	197153617	197153619	197157601	197157603					Unproductive	PTC;NMD	ldORF	PTC;ds_SJ;long_3UTR
BaRT2v18chr6HG300670.15	BaRT2v18chr6HG300670	chr6H	197153459	197162587	+	HC Iso-Seq	Enriched TSS and TES	197153459	197153616	197153617	197157603	197157604	197162587	197153617	197153619	197157601	197157603					Unproductive	PTC;NMD	-	PTC;ds_SJ;long_3UTR
BaRT2v18chr6HG300670.16	BaRT2v18chr6HG300670	chr6H	197153459	197162587	+	HC Iso-Seq	Enriched TSS and TES	197153459	197153616	197153617	197157603	197157604	197162587	197153617	197153619	197157601	197157603					Unproductive	PTC;NMD	-	PTC;ds_SJ;long_3UTR
BaRT2v18chr6HG300670.17	BaRT2v18chr6HG300670	chr6H	197153460	197162587	+	HC Iso-Seq	Enriched TSS and TES	197153460	197153616	197153617	197159020	197159021	197162587	197153617	197153619	197159018	197159020					Unproductive	PTC;NMD	ldORF	PTC;ds_SJ;long_3UTR
BaRT2v18chr6HG300670.18	BaRT2v18chr6HG300670	chr6H	197153461	197162631	+	HC Iso-Seq	Enriched TSS and TES	197153461	197153616	197153617	197156210	197156211	197162631	197153617	197153619	197156208	197156210					Unproductive	PTC;NMD	ldORF	PTC;ds_SJ;long_3UTR
BaRT2v18chr6HG300670.19	BaRT2v18chr6HG300670	chr6H	197153461	197162608	+	HC Iso-Seq	Enriched TSS and TES	197153461	197153616	197153617	197160690	197160691	197162608	197153617	197153619	197160688	197160690	Serine/threonine-protein phosphatase 2A 55 kDa regulatory subunit B	0.636719	GO:0000159;GO:0019888;GO:0043666;GO:0008287;GO:0019208;GO:0035304;GO:1903293;GO:0010921;GO:0030234;GO:0035303;GO:0098772;GO:0140535;GO:0031399;GO:1902494;GO:0003735;GO:0019220;GO:0032991;GO:0005198;GO:0051174;GO:0005829;GO:0051336;GO:0005737;GO:0032268;GO:0005622;GO:0051246;GO:0005840;GO:0050790;GO:0043232;GO:0065009;GO:0043228;GO:0051171;GO:0043229;GO:0080090;GO:0043226;GO:0031323;GO:0110165;GO:0060255;GO:0019222;GO:0050794;GO:0050789;GO:0065007;GO:0070262;GO:0006470;GO:0016311;GO:0006464;GO:0036211;GO:0043412;GO:0044267;GO:0006796;GO:0006793;GO:0019538;GO:0044260;GO:1901564;GO:0043170;GO:0006807;GO:0044238;GO:0044237;GO:0071704;GO:0008152;GO:0006412;GO:0043043;GO:0006518;GO:0043604;GO:0043603;GO:0009987;GO:0010467;GO:0034645;GO:0009059;GO:0044271;GO:1901566;GO:0044249;GO:1901576;GO:0009058;GO:0034641	protein phosphatase type 2A complex;protein phosphatase regulator activity;regulation of phosphoprotein phosphatase activity;protein serine/threonine phosphatase complex;phosphatase regulator activity;regulation of protein dephosphorylation;phosphatase complex;regulation of phosphatase activity;enzyme regulator activity;regulation of dephosphorylation;molecular function regulator;intracellular protein-containing complex;regulation of protein modification process;catalytic complex;structural constituent of ribosome;regulation of phosphate metabolic process;protein-containing complex;structural molecule activity;regulation of phosphorus metabolic process;cytosol;regulation of hydrolase activity;cytoplasm;regulation of cellular protein metabolic process;intracellular anatomical structure;regulation of protein metabolic process;ribosome;regulation of catalytic activity;intracellular non-membrane-bounded organelle;regulation of molecular function;non-membrane-bounded organelle;regulation of nitrogen compound metabolic process;intracellular organelle;regulation of primary metabolic process;organelle;regulation of cellular metabolic process;cellular anatomical entity;regulation of macromolecule metabolic process;regulation of metabolic process;regulation of cellular process;regulation of biological process;biological regulation;peptidyl-serine dephosphorylation;protein dephosphorylation;dephosphorylation;cellular protein modification process;protein modification process;macromolecule modification;cellular protein metabolic process;phosphate-containing compound metabolic process;phosphorus metabolic process;protein metabolic process;cellular macromolecule metabolic process;organonitrogen compound metabolic process;macromolecule metabolic process;nitrogen compound metabolic process;primary metabolic process;cellular metabolic process;organic substance metabolic process;metabolic process;translation;peptide biosynthetic process;peptide metabolic process;amide biosynthetic process;cellular amide metabolic process;cellular process;gene expression;cellular macromolecule biosynthetic process;macromolecule biosynthetic process;cellular nitrogen compound biosynthetic process;organonitrogen compound biosynthetic process;cellular biosynthetic process;organic substance biosynthetic process;biosynthetic process;cellular nitrogen compound metabolic process	Coding	-	-	-	MDPKSPDDRPEAAAPQPLEWRFAQVFGERGAGEDVQEVDIISAIEFDKSGDHLATGDRGGRVVLFERTDARGNASRTELERQDYSVPRHPEFRYKTEFQSHEPEFDYLKSLEIEEKINKIKWGQIANNALFILSTNDKTIKYWKVQDKKVKRISVMNLDTSQSADNGTTSSSSTSSSRGLPNGGSSEKSYNYANNDLPFPPGGYASLRLPVVVTGQELNPVARCRRVYAHAHDYHINSISNNSDGETFISADDLRINLWNLEINSQSFNIVDVKPVNMEDLTEVITCAEFHPTHCNTLAYSSSKGAIRLIDLRQSALCDNHSKLFEEHEAPGSKSFFTEIIASVSDIKFARDGRHILSRDYMTLKGYTIFFGLCKSRFSL
BaRT2v18chr6HG300670.20	BaRT2v18chr6HG300670	chr6H	197153461	197162583	+	HC Iso-Seq	Enriched TSS and TES	197153461	197153616	197153617	197155508	197155509	197162583	197153617	197153619	197155506	197155508					Unproductive	PTC;NMD	ldORF	PTC;ds_SJ;long_3UTR
BaRT2v18chr6HG300680.1	BaRT2v18chr6HG300680	chr6H	197664657	197668946	-	Illumina	Illumina	197668645	197668946	197665102	197668644	197664657	197665101	197668642	197668644	197665102	197665104	Protein-serine/threonine phosphatase	0.4452	GO:0106306;GO:0016311;GO:0005829;GO:0106307;GO:0006470;GO:0005634;GO:0016791;GO:0006796;GO:0043231;GO:0004722;GO:0006793;GO:0043227;GO:0042578;GO:0006464;GO:0043229;GO:0004721;GO:0036211;GO:0043226;GO:0016788;GO:0043412;GO:0005737;GO:0140096;GO:0044267;GO:0005622;GO:0016787;GO:0019538;GO:0016020;GO:0044260;GO:0003824;GO:0110165;GO:1901564;GO:0046872;GO:0043170;GO:0043169;GO:0044237;GO:0043167;GO:0006807;GO:0016740;GO:0044238;GO:0005488;GO:0008152;GO:0071704;GO:0009987;GO:0106306;GO:0006470;GO:0005829;GO:0106307;GO:0016311;GO:0005634;GO:0004722;GO:0006464;GO:0043231;GO:0016791;GO:0036211;GO:0043227;GO:0004721;GO:0043412;GO:0043229;GO:0042578;GO:0006796;GO:0043226;GO:0016788;GO:0006793;GO:0005737;GO:0140096;GO:0044267;GO:0005622;GO:0016787;GO:0019538;GO:0110165;GO:0044260;GO:0003824;GO:1901564;GO:0043170;GO:0006807;GO:0044237;GO:0044238;GO:0071704;GO:0008152;GO:0009987;GO:0106306;GO:0016311;GO:0005829;GO:0106307;GO:0006470;GO:0005634;GO:0016791;GO:0006464;GO:0043231;GO:0004722;GO:0036211;GO:0043227;GO:0042578;GO:0006796;GO:0043229;GO:0004721;GO:0006793;GO:0043226;GO:0016788;GO:0043412;GO:0005737;GO:0140096;GO:0044267;GO:0005622;GO:0016787;GO:0019538;GO:0016020;GO:0044260;GO:0003824;GO:0110165;GO:1901564;GO:0046872;GO:0043170;GO:0043169;GO:0044237;GO:0043167;GO:0006807;GO:0016740;GO:0044238;GO:0005488;GO:0008152;GO:0071704;GO:0009987;GO:0106306;GO:0016311;GO:0005829;GO:0106307;GO:0006470;GO:0005634;GO:0016791;GO:0006796;GO:0043231;GO:0004722;GO:0006464;GO:0043227;GO:0042578;GO:0036211;GO:0043229;GO:0004721;GO:0006793;GO:0043226;GO:0016788;GO:0043412;GO:0005737;GO:0140096;GO:0044267;GO:0005622;GO:0016787;GO:0019538;GO:0016020;GO:0044260;GO:0003824;GO:0110165;GO:1901564;GO:0046872;GO:0043170;GO:0043169;GO:0044237;GO:0043167;GO:0006807;GO:0016740;GO:0044238;GO:0005488;GO:0008152;GO:0071704;GO:0009987;GO:0106306;GO:0006470;GO:0005829;GO:0106307;GO:0016311;GO:0005634;GO:0004722;GO:0006464;GO:0043231;GO:0016791;GO:0036211;GO:0043227;GO:0004721;GO:0043412;GO:0043229;GO:0042578;GO:0006796;GO:0043226;GO:0016788;GO:0006793;GO:0005737;GO:0140096;GO:0044267;GO:0005622;GO:0016787;GO:0019538;GO:0110165;GO:0044260;GO:0003824;GO:1901564;GO:0043170;GO:0006807;GO:0044237;GO:0044238;GO:0071704;GO:0008152;GO:0009987	protein serine phosphatase activity;dephosphorylation;cytosol;protein threonine phosphatase activity;protein dephosphorylation;nucleus;phosphatase activity;phosphate-containing compound metabolic process;intracellular membrane-bounded organelle;protein serine/threonine phosphatase activity;phosphorus metabolic process;membrane-bounded organelle;phosphoric ester hydrolase activity;cellular protein modification process;intracellular organelle;phosphoprotein phosphatase activity;protein modification process;organelle;hydrolase activity, acting on ester bonds;macromolecule modification;cytoplasm;catalytic activity, acting on a protein;cellular protein metabolic process;intracellular anatomical structure;hydrolase activity;protein metabolic process;membrane;cellular macromolecule metabolic process;catalytic activity;cellular anatomical entity;organonitrogen compound metabolic process;metal ion binding;macromolecule metabolic process;cation binding;cellular metabolic process;ion binding;nitrogen compound metabolic process;transferase activity;primary metabolic process;binding;metabolic process;organic substance metabolic process;cellular process;protein serine phosphatase activity;protein dephosphorylation;cytosol;protein threonine phosphatase activity;dephosphorylation;nucleus;protein serine/threonine phosphatase activity;cellular protein modification process;intracellular membrane-bounded organelle;phosphatase activity;protein modification process;membrane-bounded organelle;phosphoprotein phosphatase activity;macromolecule modification;intracellular organelle;phosphoric ester hydrolase activity;phosphate-containing compound metabolic process;organelle;hydrolase activity, acting on ester bonds;phosphorus metabolic process;cytoplasm;catalytic activity, acting on a protein;cellular protein metabolic process;intracellular anatomical structure;hydrolase activity;protein metabolic process;cellular anatomical entity;cellular macromolecule metabolic process;catalytic activity;organonitrogen compound metabolic process;macromolecule metabolic process;nitrogen compound metabolic process;cellular metabolic process;primary metabolic process;organic substance metabolic process;metabolic process;cellular process;protein serine phosphatase activity;dephosphorylation;cytosol;protein threonine phosphatase activity;protein dephosphorylation;nucleus;phosphatase activity;cellular protein modification process;intracellular membrane-bounded organelle;protein serine/threonine phosphatase activity;protein modification process;membrane-bounded organelle;phosphoric ester hydrolase activity;phosphate-containing compound metabolic process;intracellular organelle;phosphoprotein phosphatase activity;phosphorus metabolic process;organelle;hydrolase activity, acting on ester bonds;macromolecule modification;cytoplasm;catalytic activity, acting on a protein;cellular protein metabolic process;intracellular anatomical structure;hydrolase activity;protein metabolic process;membrane;cellular macromolecule metabolic process;catalytic activity;cellular anatomical entity;organonitrogen compound metabolic process;metal ion binding;macromolecule metabolic process;cation binding;cellular metabolic process;ion binding;nitrogen compound metabolic process;transferase activity;primary metabolic process;binding;metabolic process;organic substance metabolic process;cellular process;protein serine phosphatase activity;dephosphorylation;cytosol;protein threonine phosphatase activity;protein dephosphorylation;nucleus;phosphatase activity;phosphate-containing compound metabolic process;intracellular membrane-bounded organelle;protein serine/threonine phosphatase activity;cellular protein modification process;membrane-bounded organelle;phosphoric ester hydrolase activity;protein modification process;intracellular organelle;phosphoprotein phosphatase activity;phosphorus metabolic process;organelle;hydrolase activity, acting on ester bonds;macromolecule modification;cytoplasm;catalytic activity, acting on a protein;cellular protein metabolic process;intracellular anatomical structure;hydrolase activity;protein metabolic process;membrane;cellular macromolecule metabolic process;catalytic activity;cellular anatomical entity;organonitrogen compound metabolic process;metal ion binding;macromolecule metabolic process;cation binding;cellular metabolic process;ion binding;nitrogen compound metabolic process;transferase activity;primary metabolic process;binding;metabolic process;organic substance metabolic process;cellular process;protein serine phosphatase activity;protein dephosphorylation;cytosol;protein threonine phosphatase activity;dephosphorylation;nucleus;protein serine/threonine phosphatase activity;cellular protein modification process;intracellular membrane-bounded organelle;phosphatase activity;protein modification process;membrane-bounded organelle;phosphoprotein phosphatase activity;macromolecule modification;intracellular organelle;phosphoric ester hydrolase activity;phosphate-containing compound metabolic process;organelle;hydrolase activity, acting on ester bonds;phosphorus metabolic process;cytoplasm;catalytic activity, acting on a protein;cellular protein metabolic process;intracellular anatomical structure;hydrolase activity;protein metabolic process;cellular anatomical entity;cellular macromolecule metabolic process;catalytic activity;organonitrogen compound metabolic process;macromolecule metabolic process;nitrogen compound metabolic process;cellular metabolic process;primary metabolic process;organic substance metabolic process;metabolic process;cellular process	Coding	-	-	-	MGICASSEHLGQQGQDADESIVYVMDEEGGGGASSPRKVASLFSQKGKKGPNQDAVILCQGFGMEDGVFCGVFDGHGRCGHLVSKLVRDYLPFMVLSHRNALLLADAEANADDPVFSDASPSSSADSSGNSSPHPSQMLEEWTEACTNAFKAMDNELKLQANMDCAFSGTTAVCAIKQGKDLIIANLGDSRAVLATMSGACYLKAVQLTTDQKPGLPEEAERIKRCEGRVFALREEPGVMRVWLPGENLPGLAMARALGDSRLKHHGVISTPQVTGHRISEADLFIILATDGVWDVLSNEEVEDQVPIVTGGRLLRGLPLPARRSG
BaRT2v18chr6HG300680.2	BaRT2v18chr6HG300680	chr6H	197664859	197668833	-	HC Iso-Seq	Enriched TSS and TES	197668645	197668833	197665871	197668644	197664859	197665870	197668642	197668644	197665871	197665873	Protein-serine/threonine phosphatase	0.303239	GO:0106306;GO:0006470;GO:0005829;GO:0106307;GO:0016311;GO:0005634;GO:0004722;GO:0006464;GO:0043231;GO:0016791;GO:0036211;GO:0043227;GO:0004721;GO:0043412;GO:0043229;GO:0042578;GO:0006796;GO:0043226;GO:0016788;GO:0006793;GO:0005737;GO:0140096;GO:0044267;GO:0005622;GO:0016787;GO:0019538;GO:0110165;GO:0044260;GO:0003824;GO:1901564;GO:0043170;GO:0006807;GO:0044237;GO:0044238;GO:0071704;GO:0008152;GO:0009987	protein serine phosphatase activity;protein dephosphorylation;cytosol;protein threonine phosphatase activity;dephosphorylation;nucleus;protein serine/threonine phosphatase activity;cellular protein modification process;intracellular membrane-bounded organelle;phosphatase activity;protein modification process;membrane-bounded organelle;phosphoprotein phosphatase activity;macromolecule modification;intracellular organelle;phosphoric ester hydrolase activity;phosphate-containing compound metabolic process;organelle;hydrolase activity, acting on ester bonds;phosphorus metabolic process;cytoplasm;catalytic activity, acting on a protein;cellular protein metabolic process;intracellular anatomical structure;hydrolase activity;protein metabolic process;cellular anatomical entity;cellular macromolecule metabolic process;catalytic activity;organonitrogen compound metabolic process;macromolecule metabolic process;nitrogen compound metabolic process;cellular metabolic process;primary metabolic process;organic substance metabolic process;metabolic process;cellular process	Coding	-	-	-	MGICASSEHLGQQGQDADESIVYVMDEEGGGGASSPRKVASLFSQKGKKGPNQDAVILCQGFGMEDGVFCGVFDGHGRCGHLVSKLVRDYLPFMVLSHRNALLLADAEANADDPVFSDASPSSSADSSGNSSPHPSQMLEEWTEACTNAFKAMDNELKLQANMDCAFSGTTAVCAIKQVIIN
BaRT2v18chr6HG300680.3	BaRT2v18chr6HG300680	chr6H	197664893	197668726	-	HC Iso-Seq	Enriched TSS and TES	197668645	197668726	197665092	197668644	197664893	197665091	197668642	197668644	197665092	197665094	Protein-serine/threonine phosphatase	0.431708	GO:0106306;GO:0016311;GO:0005829;GO:0106307;GO:0006470;GO:0005634;GO:0016791;GO:0006464;GO:0043231;GO:0004722;GO:0036211;GO:0043227;GO:0042578;GO:0006796;GO:0043229;GO:0004721;GO:0006793;GO:0043226;GO:0016788;GO:0043412;GO:0005737;GO:0140096;GO:0044267;GO:0005622;GO:0016787;GO:0019538;GO:0016020;GO:0044260;GO:0003824;GO:0110165;GO:1901564;GO:0046872;GO:0043170;GO:0043169;GO:0044237;GO:0043167;GO:0006807;GO:0016740;GO:0044238;GO:0005488;GO:0008152;GO:0071704;GO:0009987	protein serine phosphatase activity;dephosphorylation;cytosol;protein threonine phosphatase activity;protein dephosphorylation;nucleus;phosphatase activity;cellular protein modification process;intracellular membrane-bounded organelle;protein serine/threonine phosphatase activity;protein modification process;membrane-bounded organelle;phosphoric ester hydrolase activity;phosphate-containing compound metabolic process;intracellular organelle;phosphoprotein phosphatase activity;phosphorus metabolic process;organelle;hydrolase activity, acting on ester bonds;macromolecule modification;cytoplasm;catalytic activity, acting on a protein;cellular protein metabolic process;intracellular anatomical structure;hydrolase activity;protein metabolic process;membrane;cellular macromolecule metabolic process;catalytic activity;cellular anatomical entity;organonitrogen compound metabolic process;metal ion binding;macromolecule metabolic process;cation binding;cellular metabolic process;ion binding;nitrogen compound metabolic process;transferase activity;primary metabolic process;binding;metabolic process;organic substance metabolic process;cellular process	Coding	NAGNAG	-	-	MGICASSEHLGQQGQDADESIVYVMDEEGGGGASSPRKVASLFSQKGKKGPNQDAVILCQVGFGMEDGVFCGVFDGHGRCGHLVSKLVRDYLPFMVLSHRNALLLADAEANADDPVFSDASPSSSADSSGNSSPHPSQMLEEWTEACTNAFKAMDNELKLQANMDCAFSGTTAVCAIKQGKDLIIANLGDSRAVLATMSGACYLKAVQLTTDQKPGLPEEAERIKRCEGRVFALREEPGVMRVWLPGENLPGLAMARALGDSRLKHHGVISTPQVTGHRISEADLFIILATDGVWDVLSNEEVVSIVCATPRKQHASKAVAEAAVQRWKTKYPSSRVDDCSAVCLFLHDAAARKI
BaRT2v18chr6HG300680.4	BaRT2v18chr6HG300680	chr6H	197664903	197668833	-	HC Iso-Seq	Enriched TSS and TES	197668645	197668833	197665092	197668644	197664903	197665091	197668642	197668644	197665092	197665094	Protein-serine/threonine phosphatase	0.432044	GO:0106306;GO:0016311;GO:0005829;GO:0106307;GO:0006470;GO:0005634;GO:0016791;GO:0006796;GO:0043231;GO:0004722;GO:0006464;GO:0043227;GO:0042578;GO:0036211;GO:0043229;GO:0004721;GO:0006793;GO:0043226;GO:0016788;GO:0043412;GO:0005737;GO:0140096;GO:0044267;GO:0005622;GO:0016787;GO:0019538;GO:0016020;GO:0044260;GO:0003824;GO:0110165;GO:1901564;GO:0046872;GO:0043170;GO:0043169;GO:0044237;GO:0043167;GO:0006807;GO:0016740;GO:0044238;GO:0005488;GO:0008152;GO:0071704;GO:0009987	protein serine phosphatase activity;dephosphorylation;cytosol;protein threonine phosphatase activity;protein dephosphorylation;nucleus;phosphatase activity;phosphate-containing compound metabolic process;intracellular membrane-bounded organelle;protein serine/threonine phosphatase activity;cellular protein modification process;membrane-bounded organelle;phosphoric ester hydrolase activity;protein modification process;intracellular organelle;phosphoprotein phosphatase activity;phosphorus metabolic process;organelle;hydrolase activity, acting on ester bonds;macromolecule modification;cytoplasm;catalytic activity, acting on a protein;cellular protein metabolic process;intracellular anatomical structure;hydrolase activity;protein metabolic process;membrane;cellular macromolecule metabolic process;catalytic activity;cellular anatomical entity;organonitrogen compound metabolic process;metal ion binding;macromolecule metabolic process;cation binding;cellular metabolic process;ion binding;nitrogen compound metabolic process;transferase activity;primary metabolic process;binding;metabolic process;organic substance metabolic process;cellular process	Coding	NAGNAG	-	-	MGICASSEHLGQQGQDADESIVYVMDEEGGGGASSPRKVASLFSQKGKKGPNQDAVILCQGFGMEDGVFCGVFDGHGRCGHLVSKLVRDYLPFMVLSHRNALLLADAEANADDPVFSDASPSSSADSSGNSSPHPSQMLEEWTEACTNAFKAMDNELKLQANMDCAFSGTTAVCAIKQGKDLIIANLGDSRAVLATMSGACYLKAVQLTTDQKPGLPEEAERIKRCEGRVFALREEPGVMRVWLPGENLPGLAMARALGDSRLKHHGVISTPQVTGHRISEADLFIILATDGVWDVLSNEEVVSIVCATPRKQHASKAVAEAAVQRWKTKYPSSRVDDCSAVCLFLHDAAARKI
BaRT2v18chr6HG300680.5	BaRT2v18chr6HG300680	chr6H	197664903	197668833	-	HC Iso-Seq	Enriched TSS and TES	197668645	197668833	197665734	197668644	197664903	197665733	197668642	197668644	197665734	197665736			GO:0106306;GO:0006470;GO:0005829;GO:0106307;GO:0016311;GO:0005634;GO:0004722;GO:0006464;GO:0043231;GO:0016791;GO:0036211;GO:0043227;GO:0004721;GO:0043412;GO:0043229;GO:0042578;GO:0006796;GO:0043226;GO:0016788;GO:0006793;GO:0005737;GO:0140096;GO:0044267;GO:0005622;GO:0016787;GO:0019538;GO:0110165;GO:0044260;GO:0003824;GO:1901564;GO:0043170;GO:0006807;GO:0044237;GO:0044238;GO:0071704;GO:0008152;GO:0009987	protein serine phosphatase activity;protein dephosphorylation;cytosol;protein threonine phosphatase activity;dephosphorylation;nucleus;protein serine/threonine phosphatase activity;cellular protein modification process;intracellular membrane-bounded organelle;phosphatase activity;protein modification process;membrane-bounded organelle;phosphoprotein phosphatase activity;macromolecule modification;intracellular organelle;phosphoric ester hydrolase activity;phosphate-containing compound metabolic process;organelle;hydrolase activity, acting on ester bonds;phosphorus metabolic process;cytoplasm;catalytic activity, acting on a protein;cellular protein metabolic process;intracellular anatomical structure;hydrolase activity;protein metabolic process;cellular anatomical entity;cellular macromolecule metabolic process;catalytic activity;organonitrogen compound metabolic process;macromolecule metabolic process;nitrogen compound metabolic process;cellular metabolic process;primary metabolic process;organic substance metabolic process;metabolic process;cellular process	Coding	-	-	-	MGICASSEHLGQQGQDADESIVYVMDEEGGGGASSPRKVASLFSQKGKKGPNQDAVILCQGFGMEDGVFCGVFDGHGRCGHLVSKLVRDYLPFMVLSHRNALLLADAEANADDPVFSDASPSSSADSSGNSSPHPSQMLEEWTEACTNAFKAMDNELKLQANMDCAFSGTTAVCAIKQAAAIGLSLYIYAYYHLTKSPCGLEFDW
BaRT2v18chr6HG300690.1	BaRT2v18chr6HG300690	chr6H	197664826	197668833	+	Illumina	Illumina	197664826	197668474	197668475	197668833			197668475	197668477	197668831	197668833					Coding	-	-	-	MTASWLGPFLPFWEKREATFLGDDAPPPPSSSITYTMLSSASCPCCPRCSEDAQIPIRILEESGPLKILLRGGGSKSKSSLRSDALCLRWSELFKKPWVRRFQGEGGREVVSGKGRKED
BaRT2v18chr6HG300700.1	BaRT2v18chr6HG300700	chr6H	198333482	198335791	-	Illumina	Illumina	198334560	198335791	198333487	198334559	198333482	198333486	198334557	198334559	198333487	198333489					Non_Coding	Short_ORF	-	-
BaRT2v18chr6HG300710.1	BaRT2v18chr6HG300710	chr6H	198706451	198711498	+	Illumina	Illumina	198706451	198706978	198706979	198707573	198707574	198711498	198706979	198706981	198707571	198707573					Unproductive	PTC;NMD	ldORF	PTC;ds_SJ;long_3UTR
BaRT2v18chr6HG300710.2	BaRT2v18chr6HG300710	chr6H	198706460	198711647	+	Illumina	Illumina	198706460	198706978	198706979	198707573	198707574	198711647	198706979	198706981	198707571	198707573					Unproductive	PTC;NMD	ldORF	PTC;ds_SJ;long_3UTR
BaRT2v18chr6HG300710.3	BaRT2v18chr6HG300710	chr6H	198706526	198711451	+	Illumina	Illumina	198706526	198706978	198706979	198707573	198707574	198711451	198706979	198706981	198707571	198707573					Unproductive	PTC;NMD	ldORF	PTC;ds_SJ;long_3UTR
BaRT2v18chr6HG300710.4	BaRT2v18chr6HG300710	chr6H	198706545	198711470	+	Illumina;HC Iso-Seq	Enriched TSS and TES	198706545	198706978	198706979	198707497	198707498	198711470	198706979	198706981	198707495	198707497					Unproductive	PTC;NMD	ldORF	PTC;ds_SJ;long_3UTR
BaRT2v18chr6HG300710.5	BaRT2v18chr6HG300710	chr6H	198706545	198711447	+	HC Iso-Seq	Enriched TSS and TES	198706545	198706978	198706979	198707497	198707498	198711447	198706979	198706981	198707495	198707497					Unproductive	PTC;NMD	ldORF	PTC;ds_SJ;long_3UTR
BaRT2v18chr6HG300710.6	BaRT2v18chr6HG300710	chr6H	198706545	198711482	+	HC Iso-Seq	Enriched TSS and TES	198706545	198706978	198706979	198707104	198707105	198711482	198706979	198706981	198707102	198707104					Unproductive	PTC;NMD	ldORF	PTC;ds_SJ;long_3UTR
BaRT2v18chr6HG300710.7	BaRT2v18chr6HG300710	chr6H	198706553	198711196	+	Illumina	Illumina	198706553	198706978	198706979	198707104	198707105	198711196	198706979	198706981	198707102	198707104					Unproductive	PTC;NMD	ldORF	PTC;ds_SJ;long_3UTR
BaRT2v18chr6HG300710.8	BaRT2v18chr6HG300710	chr6H	198706778	198711464	+	Illumina	Illumina	198706778	198706978	198706979	198709886	198709887	198711464	198706979	198706981	198709884	198709886					Coding	-	-	-	MTRSTRLAVWSTWPPSTPGRRPPQCSRIYLLFLARQGAMATVYKERLVKQCKKLMKQQGRTGSGWMCTLHEMEWIDADMRVDGWALNRRPVQWIAPKPKSPSDVRRAMDVITRWNRRIFCSKFGTLIIKVWSSSRSGGAWTEQGRYLRCFYGAVATVAV
BaRT2v18chr6HG300710.9	BaRT2v18chr6HG300710	chr6H	198706877	198711494	+	Illumina	Illumina	198706877	198706978	198706979	198707723	198707724	198711494	198706979	198706981	198707721	198707723					Unproductive	PTC;NMD	ldORF	PTC;ds_SJ;long_3UTR
BaRT2v18chr6HG300710.10	BaRT2v18chr6HG300710	chr6H	198706877	198711494	+	Illumina	Illumina	198706877	198706978	198706979	198707723	198707724	198711494	198706979	198706981	198707721	198707723					Unproductive	PTC;NMD	ldORF	PTC;ds_SJ;long_3UTR
BaRT2v18chr6HG300710.11	BaRT2v18chr6HG300710	chr6H	198706877	198711494	+	Illumina	Illumina	198706877	198706978	198706979	198707384	198707385	198711494	198706979	198706981	198707382	198707384					Unproductive	PTC;NMD	ldORF	PTC;ds_SJ;long_3UTR
BaRT2v18chr6HG300710.12	BaRT2v18chr6HG300710	chr6H	198706877	198711494	+	Illumina	Illumina	198706877	198706978	198706979	198707573	198707574	198711494	198706979	198706981	198707571	198707573					Unproductive	PTC;NMD	ldORF	PTC;ds_SJ;long_3UTR
BaRT2v18chr6HG300720.1	BaRT2v18chr6HG300720	chr6H	199458847	199459988	-	Illumina;HC Iso-Seq	Enriched TSS and TES	199459865	199459988	199459298	199459864	199458847	199459297	199459862	199459864	199459298	199459300					Coding	-	-	-	MPMERSVSLAERSTVAAPANDLRCHSASYAASYVPTKVQRARSTTSVAAPAVQRSGSTRTVSGAGPTPGLNLRCYSASYAASYKPFSDGAAQAKGPNTTTAAPTWCSAGRRSLNLRSYTPSFSALVDNDAPAPAKTAAAAPDDADAELQRKKRLVAYKVYDVEGKVKGSVRRSVKWIKVKCSRAVYGW
BaRT2v18chr6HG300730.1	BaRT2v18chr6HG300730	chr6H	199459076	199460271	+	HC Iso-Seq	Fixed window	199459076	199459273	199459274	199459984	199459985	199460271	199459274	199459276	199459982	199459984					Coding	-	-	-	MYGWIAGSSPAVHGAGALDLDPLDAAPHRPLHLALHVVHLVGHQPLLPLQLRVRVVGSRRRCLGRGRGIVVDQCGEGGRVAPQVQGAAAGGAPGGGGGGGVGTLGLGGAVGERLVGGRVGGAVAPEVEPRGGAGAGDGPRAAAPLHGGRRHGGGAPGPLHLGGHVGGGVGGAVAPEVVGRRRDGAPLGQRHRPLHWHLVPLRLRVRAGVVTLVRAELWRQEPMAGGAKQAGRDIRT
BaRT2v18chr6HG300740.1	BaRT2v18chr6HG300740	chr6H	199775978	199779042	+	Illumina	Illumina	199775978	199776138	199776139	199776615	199776616	199779042	199776139	199776141	199776613	199776615					Unproductive	PTC;NMD	uORF	PTC;ds_SJ;long_3UTR;ouORF;uORF;inframe;not_inframe
BaRT2v18chr6HG300740.2	BaRT2v18chr6HG300740	chr6H	199775993	199778996	+	Illumina	Illumina	199775993	199776138	199776139	199776615	199776616	199778996	199776139	199776141	199776613	199776615					Unproductive	PTC;NMD	uORF	PTC;ds_SJ;long_3UTR;ouORF;uORF;inframe;not_inframe
BaRT2v18chr6HG300740.3	BaRT2v18chr6HG300740	chr6H	199775994	199779107	+	Illumina	Illumina	199775994	199776138	199776139	199777312	199777313	199779107	199776139	199776141	199777310	199777312					Unproductive	PTC;NMD	-	PTC;long_3UTR
BaRT2v18chr6HG300740.4	BaRT2v18chr6HG300740	chr6H	199775998	199778958	+	Illumina	Illumina	199775998	199776138	199776139	199777312	199777313	199778958	199776139	199776141	199777310	199777312					Unproductive	PTC;NMD	-	PTC;ds_SJ;long_3UTR
BaRT2v18chr6HG300740.5	BaRT2v18chr6HG300740	chr6H	199775998	199778958	+	Illumina	Illumina	199775998	199776138	199776139	199778887	199778888	199778958	199776139	199776141	199778885	199778887					Coding	-	-	-	MVCRPHASPVPSSPPRHPAYPIPTCARVSPLVLLPTPPLHRPRRELLGESGQIHWSSRLASVTRIAPHIASGYPPPDGERQGVRSTDRTRPLPDRTPSRSRERASELDPTAGAPRPPDRGWDPGQGRRRLWKACCHSARRSLLVLLLLVWLLEVLPLHLAELVLLPLYMLLNL
BaRT2v18chr6HG300740.6	BaRT2v18chr6HG300740	chr6H	199776018	199779041	+	Illumina	Illumina	199776018	199776138	199776139	199776615	199776616	199779041	199776139	199776141	199776613	199776615					Unproductive	PTC;NMD	-	PTC;ds_SJ;long_3UTR
BaRT2v18chr6HG300740.7	BaRT2v18chr6HG300740	chr6H	199776019	199779041	+	Illumina	Illumina	199776019	199776138	199776139	199776615	199776616	199779041	199776139	199776141	199776613	199776615					Unproductive	PTC;NMD	-	PTC;ds_SJ;long_3UTR
BaRT2v18chr6HG300750.1	BaRT2v18chr6HG300750	chr6H	200467786	200468047	-	Illumina	Illumina	200467979	200468047	200467786	200467978			200467976	200467978	200467786	200467788					Non_Coding	Short_ORF	-	-
BaRT2v18chr6HG300760.1	BaRT2v18chr6HG300760	chr6H	200479434	200480251	-	Illumina	Illumina	200479920	200480251	200479770	200479919	200479434	200479769	200479917	200479919	200479770	200479772					Non_Coding	Short_ORF	-	-
BaRT2v18chr6HG300770.1	BaRT2v18chr6HG300770	chr6H	200479866	200480691	+	Illumina	Illumina	200479866	200480370	200480371	200480691			200480371	200480373	200480689	200480691					Coding	-	-	-	MMHYLLKKPLFLPDASRSRRDLAGKGVFAGRGDDESCASARLEPVVQHKRENETKLGHLLLLAAKIYLVQFFFLKRRALELALFSPSGKGRYQCITMLLIVQLFQNL
BaRT2v18chr6HG300780.1	BaRT2v18chr6HG300780	chr6H	200594040	200596981	+	HC Iso-Seq	Fixed window	200594040	200594492	200594493	200595436	200595437	200596981	200594493	200594495	200595434	200595436					Non_Coding	Short_ORF	-	-
BaRT2v18chr6HG300790.1	BaRT2v18chr6HG300790	chr6H	200603228	200608086	+	Illumina	Illumina	200603228	200607873	200607874	200608038	200608039	200608086	200607874	200607876	200608036	200608038					Non_Coding	Short_ORF	-	-
BaRT2v18chr6HG300790.2	BaRT2v18chr6HG300790	chr6H	200603288	200606460	+	HC Iso-Seq	Enriched TSS and TES	200603288	200604901	200604902	200606207	200606208	200606460	200604902	200604904	200606205	200606207					Non_Coding	Short_ORF	-	-
BaRT2v18chr6HG300790.3	BaRT2v18chr6HG300790	chr6H	200603288	200606460	+	HC Iso-Seq	Enriched TSS and TES	200603288	200604901	200604902	200605066	200605067	200606460	200604902	200604904	200605064	200605066					Non_Coding	Short_ORF	-	-
BaRT2v18chr6HG300790.4	BaRT2v18chr6HG300790	chr6H	200603288	200606460	+	HC Iso-Seq	Enriched TSS and TES	200603288	200606370	200606371	200606460			200606371	200606373	200606458	200606460					Non_Coding	Short_ORF	-	-
BaRT2v18chr6HG300790.5	BaRT2v18chr6HG300790	chr6H	200603288	200606460	+	HC Iso-Seq	Enriched TSS and TES	200603288	200606370	200606371	200606460			200606371	200606373	200606458	200606460					Non_Coding	Short_ORF	-	-
BaRT2v18chr6HG300790.6	BaRT2v18chr6HG300790	chr6H	200603288	200606460	+	HC Iso-Seq	Enriched TSS and TES	200603288	200604901	200604902	200605066	200605067	200606460	200604902	200604904	200605064	200605066					Non_Coding	Short_ORF	-	-
BaRT2v18chr6HG300790.7	BaRT2v18chr6HG300790	chr6H	200603288	200606460	+	HC Iso-Seq	Enriched TSS and TES	200603288	200606370	200606371	200606460			200606371	200606373	200606458	200606460					Non_Coding	Short_ORF	-	-
BaRT2v18chr6HG300790.8	BaRT2v18chr6HG300790	chr6H	200603288	200606460	+	HC Iso-Seq	Enriched TSS and TES	200603288	200604799	200604800	200605066	200605067	200606460	200604800	200604802	200605064	200605066					Non_Coding	Short_ORF	-	-
BaRT2v18chr6HG300790.9	BaRT2v18chr6HG300790	chr6H	200603294	200606480	+	HC Iso-Seq	Enriched TSS and TES	200603294	200606370	200606371	200606480			200606371	200606373	200606478	200606480					Non_Coding	Short_ORF	-	-
BaRT2v18chr6HG300800.1	BaRT2v18chr6HG300800	chr6H	200780103	200794090	+	Illumina	Illumina	200780103	200786770	200786771	200787146	200787147	200794090	200786771	200786773	200787144	200787146					Non_Coding	Short_ORF	-	-
BaRT2v18chr6HG300800.2	BaRT2v18chr6HG300800	chr6H	200780106	200787752	+	Illumina;HC Iso-Seq	Enriched TSS and TES	200780106	200786770	200786771	200786983	200786984	200787752	200786771	200786773	200786981	200786983					Non_Coding	Short_ORF	-	-
BaRT2v18chr6HG300800.3	BaRT2v18chr6HG300800	chr6H	200780106	200787749	+	HC Iso-Seq	Enriched TSS and TES	200780106	200786385	200786386	200786580	200786581	200787749	200786386	200786388	200786578	200786580					Non_Coding	Short_ORF	-	-
BaRT2v18chr6HG300800.4	BaRT2v18chr6HG300800	chr6H	200780106	200787749	+	HC Iso-Seq	Enriched TSS and TES	200780106	200786385	200786386	200786580	200786581	200787749	200786386	200786388	200786578	200786580					Non_Coding	Short_ORF	-	-
BaRT2v18chr6HG300800.5	BaRT2v18chr6HG300800	chr6H	200780106	200787749	+	HC Iso-Seq	Enriched TSS and TES	200780106	200786770	200786771	200787178	200787179	200787749	200786771	200786773	200787176	200787178					Non_Coding	Short_ORF	-	-
BaRT2v18chr6HG300800.6	BaRT2v18chr6HG300800	chr6H	200780106	200787757	+	Illumina;HC Iso-Seq	Enriched TSS and TES	200780106	200786770	200786771	200786983	200786984	200787757	200786771	200786773	200786981	200786983					Non_Coding	Short_ORF	-	-
BaRT2v18chr6HG300800.7	BaRT2v18chr6HG300800	chr6H	200780106	200787749	+	HC Iso-Seq	Enriched TSS and TES	200780106	200786770	200786771	200786983	200786984	200787749	200786771	200786773	200786981	200786983					Non_Coding	Short_ORF	-	-
BaRT2v18chr6HG300800.8	BaRT2v18chr6HG300800	chr6H	200780106	200787769	+	HC Iso-Seq	Enriched TSS and TES	200780106	200786770	200786771	200786983	200786984	200787769	200786771	200786773	200786981	200786983					Non_Coding	Short_ORF	-	-
BaRT2v18chr6HG300800.9	BaRT2v18chr6HG300800	chr6H	200780108	200787758	+	HC Iso-Seq	Enriched TSS and TES	200780108	200786770	200786771	200786983	200786984	200787758	200786771	200786773	200786981	200786983					Non_Coding	Short_ORF	-	-
BaRT2v18chr6HG300800.10	BaRT2v18chr6HG300800	chr6H	200780116	200787757	+	HC Iso-Seq	Enriched TSS and TES	200780116	200786770	200786771	200786983	200786984	200787757	200786771	200786773	200786981	200786983					Non_Coding	Short_ORF	-	-
BaRT2v18chr6HG300800.11	BaRT2v18chr6HG300800	chr6H	200780149	200787751	+	Illumina	Illumina	200780149	200786770	200786771	200786983	200786984	200787751	200786771	200786773	200786981	200786983					Non_Coding	Short_ORF	-	-
BaRT2v18chr6HG300810.1	BaRT2v18chr6HG300810	chr6H	200780869	200787322	-	Illumina	Illumina	200783668	200787322	200781715	200783667	200780869	200781714	200783665	200783667	200781715	200781717	Receptor-like protein kinase HSL1;Protein kinase domain-containing protein;LRR receptor-like serine/threonine-protein kinase HSL2	0.48801041622151053;0.40118846832222504;0.38441909904709676	GO:0004672;GO:0006468;GO:0016021;GO:0016773;GO:0006464;GO:0031224;GO:0016301;GO:0036211;GO:0016020;GO:0016772;GO:0016310;GO:0005886;GO:0140096;GO:0043412;GO:0071944;GO:0005524;GO:0006796;GO:0110165;GO:0032559;GO:0006793;GO:0030554;GO:0044267;GO:0035639;GO:0019538;GO:0032555;GO:0044260;GO:0017076;GO:1901564;GO:0032553;GO:0043170;GO:0097367;GO:0006807;GO:0043168;GO:0044238;GO:0000166;GO:0044237;GO:1901265;GO:0071704;GO:0004674;GO:0008152;GO:0036094;GO:0009987;GO:0016740;GO:0018108;GO:0043167;GO:0018212;GO:1901363;GO:0018193;GO:0097159;GO:0005488;GO:0003824;GO:0004713;GO:0033612;GO:0005102;GO:0005515	protein kinase activity;protein phosphorylation;integral component of membrane;phosphotransferase activity, alcohol group as acceptor;cellular protein modification process;intrinsic component of membrane;kinase activity;protein modification process;membrane;transferase activity, transferring phosphorus-containing groups;phosphorylation;plasma membrane;catalytic activity, acting on a protein;macromolecule modification;cell periphery;ATP binding;phosphate-containing compound metabolic process;cellular anatomical entity;adenyl ribonucleotide binding;phosphorus metabolic process;adenyl nucleotide binding;cellular protein metabolic process;purine ribonucleoside triphosphate binding;protein metabolic process;purine ribonucleotide binding;cellular macromolecule metabolic process;purine nucleotide binding;organonitrogen compound metabolic process;ribonucleotide binding;macromolecule metabolic process;carbohydrate derivative binding;nitrogen compound metabolic process;anion binding;primary metabolic process;nucleotide binding;cellular metabolic process;nucleoside phosphate binding;organic substance metabolic process;protein serine/threonine kinase activity;metabolic process;small molecule binding;cellular process;transferase activity;peptidyl-tyrosine phosphorylation;ion binding;peptidyl-tyrosine modification;heterocyclic compound binding;peptidyl-amino acid modification;organic cyclic compound binding;binding;catalytic activity;protein tyrosine kinase activity;receptor serine/threonine kinase binding;signaling receptor binding;protein binding	Coding	-	-	-	MGEIPPSIGWFPKLKSLWLNNNQFNGSYPAKDIGNLANLEVLTLAENPFLPAPLPVEFGKLTRLTYLWLSGTNITGEIPESLSSLTELSLLSVPNNMLQGIIPTWVWQHKKLQRLYMYSNRLTGEISSSVSAVNLVEIDVSSNNLTGTILDDFGRLINLTVLFLYANQLHGSIPLAIGLLPNLRDIQLFEKMLSGSLPPELGKHSPLGNLEVCNNNLSGQLPADLCSNRKLYDIVVFNNNFSGKLPQSLAGCYQLNNLMLYNNHFTGEFPKSLWSVVTNELTVVMIQNNNFSGTFPTQLPWNFTHLDISNNRFSGPIPTLAGKMEEFRAANNSLSGEIPWNLMGISQVTELDLSGNQITGSIPMTIGVLKLNTLNLSRNQISGTIPAAFGFMSGLTILDLSSNVLSGEIPKAINKLNLNFLNLSINQLTGEIPTSVQSEAYERSFLFNPGLCVSSNNYIPNFPICSARANNDNDISRRLIALFFVLASIMLVGSAVGGFLLLKRQKNTQDPLSWKLTQFHALYFTEYDVLSGLCEQNWIGSGRSGKVYRICVVDGEGDSRMVAVKKIWNAQNLDNKLEKDFLAEVQILGEIRHTNIVKLLCCISSSEAKLLVYEYMENGSLDRWFTGAFGLAHQIANCHRFGKRSLLYAP
BaRT2v18chr6HG300820.1	BaRT2v18chr6HG300820	chr6H	200932954	200934959	-	HC Iso-Seq	Enriched TSS and TES	200934569	200934959	200934005	200934568	200932954	200934004	200934566	200934568	200934005	200934007					Coding	AS_3UTR	-	-	MASTNRFPDHRSAHHQLLFHFSMQDPRWPHLPLVLFLFSNDGHGGPTTNTPHARPTSWTVSRRISVVITAPPPRATSTSVAAFATASPHRPPRQAQPRLPRRPDLSTVLTQYSNSDARLPRWNRVGTLPPSPPNPTRAAHPADLRPLLFCVSRRHATCSLLSAAPLSVFLHSRRALHVNLIGGSLGR
BaRT2v18chr6HG300820.2	BaRT2v18chr6HG300820	chr6H	200932955	200934959	-	HC Iso-Seq	Enriched TSS and TES	200934569	200934959	200934005	200934568	200932955	200934004	200934566	200934568	200934005	200934007					Coding	AS_3UTR	-	-	MASTNRFPDHRSAHHQLLFHFSMQDPRWPHLPLVLFLFSNDGHGGPTTNTPHARPTSWTVSRRISVVITAPPPRATSTSVAAFATASPHRPPRQAQPRLPRRPDLSTVLTQYSNSDARLPRWNRVGTLPPSPPNPTRAAHPADLRPLLFCVSRRHATCSLLSAAPLSVFLHSRRALHVNLIGGSLGR
BaRT2v18chr6HG300820.3	BaRT2v18chr6HG300820	chr6H	200933005	200935079	-	Illumina	Illumina	200934569	200935079	200933984	200934568	200933005	200933983	200934566	200934568	200933984	200933986					Coding	-	-	-	MASTNRFPDHRSAHHQLLFHFSMQDPRWPHLPLVLFLFSNDGHGGPTTNTPHARPTSWTVSRRISVVITAPPPRATSTSVAAFATASPHRPPRQAQPRLPRRPDLSTVLTQYSNSDARLPRWNRVGTLPPSPPNPTRAAHPADLRPLLFCVSRSLHAP
BaRT2v18chr6HG300830.1	BaRT2v18chr6HG300830	chr6H	201268803	201271265	-	Illumina	Illumina	201270872	201271265	201269432	201270871	201268803	201269431	201270869	201270871	201269432	201269434					Coding	-	-	-	MLMLVIGACQSVPRRPPDGSELDAVAEAEDEVEVELDGRLHGRRVAEDVPSVQVHHGELHLLQREPVTHARPRPDAEGDVRVRVPPPFLLPLRREPLWPELLRLRELPRVAGQHTRRQPHVRALRELVPGDLHLLGGLPGDQRRHQVEPHGLLDHQVEVREPALEVVGVGGRAVERVHLRQQFLLHARVARHQVQHRRHRERRRLGPGDQVLVRQRAHVLVLQRQVPGAALSCVQQRRDEVQRGARLGGAVLAVPAPAGDDGVDAAAQQALVLLHLVVRGAGHPPQQALARRLGAREEEPEDGGQRAGQVHLDEFHRPLVLLQEPPHVFAAVRGGDLLAEAEVDAEGRLADDVDGHAQRELAEGDAVLVRAGGDTVHQRVDVGLHRRDEAGEPCRLVERDDRVPHGGPRGVPGEEERVLVQRPHRRRRGAPVTDVLELLDAHLLAQLRIRHDHQRLPPHVKPAPIEDRTLHDTCRRLRR
BaRT2v18chr6HG300830.2	BaRT2v18chr6HG300830	chr6H	201268838	201270925	-	LC Iso-Seq	Illumina	201270872	201270925	201269432	201270871	201268838	201269431	201270869	201270871	201269432	201269434					Coding	-	-	-	MLMLVIGACQSVPRRPPDGSELDAVAEAEDEVEVELDGRLHGRRVAEDVPSVQVHHGELHLLQREPVTHARPRPDAEGDVRVRVPPPFLLPLRREPLWPELLRLRELPRVAGQHTRRQPHVRALRELVPGDLHLLGGLPGDQRRHQVEPHGLLDHQVEVREPALEVVGVGGRAVERVHLRQQFLLHARVARHQVQHRRHRERRRLGPGDQVLVRQRAHVLVLQRQVPGAALSCVQQRRDEVQRGARLGGAVLAVPAPAGDDGVDAAAQQALVLLHLVVRGAGHPPQQALARRLGAREEEPEDGGQRAGQVHLDEFHRPLVLLQEPPHVFAAVRGGDLLAEAEVDAEGRLADDVDGHAQRELAEGDAVLVRAGGDTVHQRVDVGLHRRDEAGEPCRLVERDDRVPHGGPRGVPGEEERVLVQRPHRRRRGAPVTDVLELLDAHLLAQLRIRHDHQRLPPHVKPAPIEDRTLHDTCRRLRR
BaRT2v18chr6HG300840.1	BaRT2v18chr6HG300840	chr6H	201269082	201270952	+	HC Iso-Seq	Fixed window	201269082	201269144	201269145	201270841	201270842	201270952	201269145	201269147	201270839	201270841	Thromboxane-A synthase	0.601948			Coding	-	-	-	MEASNCSIALETTGHAAAHGTSAPALLLLSSVAAIGAFLVYFYAPFWAVRRVPGPPTRFPLGHLHLLANDGPDVFRAIAKEHGPIFRFHMGRQPLVIVANAELCKEVGIKKFKDIRNRSTPPPTVGSLHQDALFLTRDSTWSSMRNTVIPLYQPARLACLVPTMQPYVDALVDSVAACPDQDCVPFCQLSLRMAIDIIGKTAFGIDFGLCKKVAAADGGEDVRGFLEEYKRSMEFIKMDLSSSLSTILGLFLPCAQTPCKRLLRRVPGTADYKMEENERLLCRRIDAIIAGRRRDRENSASEPGAALDFIAALLDARESGARDLALEDKHVRALAYEHLIAGTKTTAFTVSSVLYLVSCHPRVEEKLLAEVDAFDGAAPDADDLQGRFPYLDLVVKEAMRFHLVSPLIARETSEEVEIAGYQLPKGTYVWLAPGVLARDARQFPEPEEFRPERFAPEGEEERGRHPYAHIPFGIGPRACVGHRFALQQVKLAVVHLYRRYVFRHSPAMESPIQFDFDLVLGFRHGVKLRAIRRTTRD
BaRT2v18chr6HG300840.2	BaRT2v18chr6HG300840	chr6H	201269085	201270961	+	HC Iso-Seq	Fixed window	201269085	201269144	201269145	201269408	201269409	201270961	201269145	201269147	201269406	201269408					Unproductive	PTC;NMD	ldORF	PTC;long_3UTR
BaRT2v18chr6HG300850.1	BaRT2v18chr6HG300850	chr6H	201328812	201334410	-	Illumina	Illumina	201334319	201334410	201330127	201334318	201328812	201330126	201334316	201334318	201330127	201330129	calumenin;Calumenin-A;Reticulocalbin-2 isoform A;Calcium-binding EF hand family protein;Reticulocalbin-2, putative	0.4680283020120108;0.4372713169231801;0.43657116081423575;0.38333545425643595;0.36542885832092603	GO:0005509;GO:0005783;GO:0046872;GO:0012505;GO:0043169;GO:0043231;GO:0043167;GO:0043227;GO:0005488;GO:0005794;GO:0043229;GO:0043226;GO:0005737;GO:0005622;GO:0016021;GO:0031224;GO:0016020;GO:0005886;GO:0071944;GO:0110165;GO:0005509;GO:0005783;GO:0046872;GO:0012505;GO:0043169;GO:0043231;GO:0043167;GO:0043227;GO:0005488;GO:0005794;GO:0043229;GO:0043226;GO:0005737;GO:0005622;GO:0016021;GO:0031224;GO:0016020;GO:0005886;GO:0071944;GO:0110165;GO:0005509;GO:0005783;GO:0046872;GO:0012505;GO:0043169;GO:0043231;GO:0043167;GO:0043227;GO:0005488;GO:0005794;GO:0043229;GO:0043226;GO:0005737;GO:0005622;GO:0016021;GO:0031224;GO:0016020;GO:0005886;GO:0071944;GO:0110165;GO:0005509;GO:0005783;GO:0046872;GO:0012505;GO:0043169;GO:0043231;GO:0043167;GO:0043227;GO:0005488;GO:0005794;GO:0043229;GO:0043226;GO:0005737;GO:0005622;GO:0016021;GO:0031224;GO:0016020;GO:0005886;GO:0071944;GO:0110165;GO:0005509;GO:0005783;GO:0046872;GO:0012505;GO:0043169;GO:0043231;GO:0043167;GO:0043227;GO:0005488;GO:0005794;GO:0043229;GO:0043226;GO:0005737;GO:0005622;GO:0016021;GO:0031224;GO:0016020;GO:0005886;GO:0071944;GO:0110165;GO:0005509;GO:0005783;GO:0046872;GO:0012505;GO:0043169;GO:0043231;GO:0043167;GO:0043227;GO:0005488;GO:0005794;GO:0043229;GO:0043226;GO:0005737;GO:0005622;GO:0016021;GO:0031224;GO:0016020;GO:0005886;GO:0071944;GO:0110165;GO:0005509;GO:0005783;GO:0046872;GO:0012505;GO:0043169;GO:0043231;GO:0043167;GO:0043227;GO:0005488;GO:0005794;GO:0043229;GO:0043226;GO:0005737;GO:0005622;GO:0016021;GO:0031224;GO:0016020;GO:0005886;GO:0071944;GO:0110165;GO:0005509;GO:0005783;GO:0046872;GO:0012505;GO:0043169;GO:0043231;GO:0043167;GO:0043227;GO:0005488;GO:0005794;GO:0043229;GO:0043226;GO:0005737;GO:0005622;GO:0016021;GO:0031224;GO:0016020;GO:0005886;GO:0071944;GO:0110165;GO:0005509;GO:0005783;GO:0046872;GO:0012505;GO:0043169;GO:0043231;GO:0043167;GO:0043227;GO:0005488;GO:0005794;GO:0043229;GO:0043226;GO:0005737;GO:0005622;GO:0016021;GO:0031224;GO:0016020;GO:0005886;GO:0071944;GO:0110165;GO:0005509;GO:0005783;GO:0046872;GO:0012505;GO:0043169;GO:0043231;GO:0043167;GO:0043227;GO:0005488;GO:0005794;GO:0043229;GO:0043226;GO:0005737;GO:0005622;GO:0016021;GO:0031224;GO:0016020;GO:0005886;GO:0071944;GO:0110165;GO:0005509;GO:0005783;GO:0046872;GO:0012505;GO:0043169;GO:0043231;GO:0043167;GO:0043227;GO:0005488;GO:0005794;GO:0043229;GO:0043226;GO:0005737;GO:0005622;GO:0016021;GO:0031224;GO:0016020;GO:0005886;GO:0071944;GO:0110165;GO:0005509;GO:0005783;GO:0046872;GO:0012505;GO:0043169;GO:0043231;GO:0043167;GO:0043227;GO:0005488;GO:0005794;GO:0043229;GO:0043226;GO:0005737;GO:0005622;GO:0016021;GO:0031224;GO:0016020;GO:0005886;GO:0071944;GO:0110165;GO:0005509;GO:0005783;GO:0046872;GO:0012505;GO:0043169;GO:0043231;GO:0043167;GO:0043227;GO:0005488;GO:0005794;GO:0043229;GO:0043226;GO:0005737;GO:0005622;GO:0016021;GO:0031224;GO:0016020;GO:0005886;GO:0071944;GO:0110165;GO:0005509;GO:0005783;GO:0046872;GO:0012505;GO:0043169;GO:0043231;GO:0043167;GO:0043227;GO:0005488;GO:0005794;GO:0043229;GO:0043226;GO:0005737;GO:0005622;GO:0016021;GO:0031224;GO:0016020;GO:0005886;GO:0071944;GO:0110165;GO:0005509;GO:0005783;GO:0046872;GO:0012505;GO:0043169;GO:0043231;GO:0043167;GO:0043227;GO:0005488;GO:0005794;GO:0043229;GO:0043226;GO:0005737;GO:0005622;GO:0016021;GO:0031224;GO:0016020;GO:0005886;GO:0071944;GO:0110165	calcium ion binding;endoplasmic reticulum;metal ion binding;endomembrane system;cation binding;intracellular membrane-bounded organelle;ion binding;membrane-bounded organelle;binding;Golgi apparatus;intracellular organelle;organelle;cytoplasm;intracellular anatomical structure;integral component of membrane;intrinsic component of membrane;membrane;plasma membrane;cell periphery;cellular anatomical entity;calcium ion binding;endoplasmic reticulum;metal ion binding;endomembrane system;cation binding;intracellular membrane-bounded organelle;ion binding;membrane-bounded organelle;binding;Golgi apparatus;intracellular organelle;organelle;cytoplasm;intracellular anatomical structure;integral component of membrane;intrinsic component of membrane;membrane;plasma membrane;cell periphery;cellular anatomical entity;calcium ion binding;endoplasmic reticulum;metal ion binding;endomembrane system;cation binding;intracellular membrane-bounded organelle;ion binding;membrane-bounded organelle;binding;Golgi apparatus;intracellular organelle;organelle;cytoplasm;intracellular anatomical structure;integral component of membrane;intrinsic component of membrane;membrane;plasma membrane;cell periphery;cellular anatomical entity;calcium ion binding;endoplasmic reticulum;metal ion binding;endomembrane system;cation binding;intracellular membrane-bounded organelle;ion binding;membrane-bounded organelle;binding;Golgi apparatus;intracellular organelle;organelle;cytoplasm;intracellular anatomical structure;integral component of membrane;intrinsic component of membrane;membrane;plasma membrane;cell periphery;cellular anatomical entity;calcium ion binding;endoplasmic reticulum;metal ion binding;endomembrane system;cation binding;intracellular membrane-bounded organelle;ion binding;membrane-bounded organelle;binding;Golgi apparatus;intracellular organelle;organelle;cytoplasm;intracellular anatomical structure;integral component of membrane;intrinsic component of membrane;membrane;plasma membrane;cell periphery;cellular anatomical entity;calcium ion binding;endoplasmic reticulum;metal ion binding;endomembrane system;cation binding;intracellular membrane-bounded organelle;ion binding;membrane-bounded organelle;binding;Golgi apparatus;intracellular organelle;organelle;cytoplasm;intracellular anatomical structure;integral component of membrane;intrinsic component of membrane;membrane;plasma membrane;cell periphery;cellular anatomical entity;calcium ion binding;endoplasmic reticulum;metal ion binding;endomembrane system;cation binding;intracellular membrane-bounded organelle;ion binding;membrane-bounded organelle;binding;Golgi apparatus;intracellular organelle;organelle;cytoplasm;intracellular anatomical structure;integral component of membrane;intrinsic component of membrane;membrane;plasma membrane;cell periphery;cellular anatomical entity;calcium ion binding;endoplasmic reticulum;metal ion binding;endomembrane system;cation binding;intracellular membrane-bounded organelle;ion binding;membrane-bounded organelle;binding;Golgi apparatus;intracellular organelle;organelle;cytoplasm;intracellular anatomical structure;integral component of membrane;intrinsic component of membrane;membrane;plasma membrane;cell periphery;cellular anatomical entity;calcium ion binding;endoplasmic reticulum;metal ion binding;endomembrane system;cation binding;intracellular membrane-bounded organelle;ion binding;membrane-bounded organelle;binding;Golgi apparatus;intracellular organelle;organelle;cytoplasm;intracellular anatomical structure;integral component of membrane;intrinsic component of membrane;membrane;plasma membrane;cell periphery;cellular anatomical entity;calcium ion binding;endoplasmic reticulum;metal ion binding;endomembrane system;cation binding;intracellular membrane-bounded organelle;ion binding;membrane-bounded organelle;binding;Golgi apparatus;intracellular organelle;organelle;cytoplasm;intracellular anatomical structure;integral component of membrane;intrinsic component of membrane;membrane;plasma membrane;cell periphery;cellular anatomical entity;calcium ion binding;endoplasmic reticulum;metal ion binding;endomembrane system;cation binding;intracellular membrane-bounded organelle;ion binding;membrane-bounded organelle;binding;Golgi apparatus;intracellular organelle;organelle;cytoplasm;intracellular anatomical structure;integral component of membrane;intrinsic component of membrane;membrane;plasma membrane;cell periphery;cellular anatomical entity;calcium ion binding;endoplasmic reticulum;metal ion binding;endomembrane system;cation binding;intracellular membrane-bounded organelle;ion binding;membrane-bounded organelle;binding;Golgi apparatus;intracellular organelle;organelle;cytoplasm;intracellular anatomical structure;integral component of membrane;intrinsic component of membrane;membrane;plasma membrane;cell periphery;cellular anatomical entity;calcium ion binding;endoplasmic reticulum;metal ion binding;endomembrane system;cation binding;intracellular membrane-bounded organelle;ion binding;membrane-bounded organelle;binding;Golgi apparatus;intracellular organelle;organelle;cytoplasm;intracellular anatomical structure;integral component of membrane;intrinsic component of membrane;membrane;plasma membrane;cell periphery;cellular anatomical entity;calcium ion binding;endoplasmic reticulum;metal ion binding;endomembrane system;cation binding;intracellular membrane-bounded organelle;ion binding;membrane-bounded organelle;binding;Golgi apparatus;intracellular organelle;organelle;cytoplasm;intracellular anatomical structure;integral component of membrane;intrinsic component of membrane;membrane;plasma membrane;cell periphery;cellular anatomical entity;calcium ion binding;endoplasmic reticulum;metal ion binding;endomembrane system;cation binding;intracellular membrane-bounded organelle;ion binding;membrane-bounded organelle;binding;Golgi apparatus;intracellular organelle;organelle;cytoplasm;intracellular anatomical structure;integral component of membrane;intrinsic component of membrane;membrane;plasma membrane;cell periphery;cellular anatomical entity	Coding	AS_3UTR	-	-	MAQSSSAARKPSAAPTVVLTLVLVLASAGLLFLLVHLSPSSPSAHPHPHRRLRLRGENLRHGGATPHQIPFDPVIADLERRVDDREWERLAAAGLHAPGMESAPVPEDLADYEDEYINDAARFNMTLRVAALFPKIDVDPADDAVTGAELAAWNLASARREVLHRTARELDLHDRDHDGRVAFSEYERPSWAWRFDDNNSSSDGMGWWKEGHFNAADMDGDGFLNLTEFNDFLHPADTTNPKLIHWLCKEEIRERDKDADGKLNFQEFYKGLFYSVRHYDDETSTDDSNGSDAPARKSFLQLDLDNDGFLSADELKPIIGKLHPAENFYAKQQADYVISQADTNKDGQLSLNEMIENPYVFYSALFTEDDYGSHDELR
BaRT2v18chr6HG300850.2	BaRT2v18chr6HG300850	chr6H	201328829	201334394	-	Illumina	Illumina	201334319	201334394	201331084	201334318	201328829	201331083	201334316	201334318	201331084	201331086	Calcium-binding EF hand family protein;calumenin;Calumenin-A;Reticulocalbin-2, putative;EF-hand domain	0.4613124380599858;0.44485904639377977;0.4284441167116884;0.4257475559027029;0.3228110597403	GO:0005509;GO:0005783;GO:0046872;GO:0012505;GO:0043169;GO:0043231;GO:0043167;GO:0043227;GO:0005488;GO:0005794;GO:0043229;GO:0043226;GO:0005737;GO:0005622;GO:0016021;GO:0031224;GO:0016020;GO:0005886;GO:0071944;GO:0110165	calcium ion binding;endoplasmic reticulum;metal ion binding;endomembrane system;cation binding;intracellular membrane-bounded organelle;ion binding;membrane-bounded organelle;binding;Golgi apparatus;intracellular organelle;organelle;cytoplasm;intracellular anatomical structure;integral component of membrane;intrinsic component of membrane;membrane;plasma membrane;cell periphery;cellular anatomical entity	Coding	AS_3UTR	-	-	MAQSSSAARKPSAAPTVVLTLVLVLASAGLLFLLVHLSPSSPSAHPHPHRRLRLRGENLRHGGATPHQIPFDPVIADLERRVDDREWERLAAAGLHAPGMESAPVPEDLADYEDEYINDAARFNMTLRVAALFPKIDVDPADDAVTGAELAAWNLASARREVLHRTARELDLHDRDHDGRVAFSEYERPSWAWRFDDNNSSSDGMGWWKEGHFNAADMDGDGFLNLTEFNDFLHPADTTNPKLIHWLCKEEIRERDKDADGKLNFQEFYKGLFYSVRHYDDETSTDDSNGSDAPARKSFLQLDLDNDG
BaRT2v18chr6HG300850.3	BaRT2v18chr6HG300850	chr6H	201329499	201334390	-	HC Iso-Seq	Enriched TSS and TES	201334319	201334390	201331084	201334318	201329499	201331083	201334316	201334318	201331084	201331086	Calcium-binding EF hand family protein;calumenin;Calumenin-A;Reticulocalbin-2, putative;EF-hand domain	0.4613124380599858;0.44485904639377977;0.4284441167116884;0.4257475559027029;0.3228110597403	GO:0005509;GO:0005783;GO:0046872;GO:0012505;GO:0043169;GO:0043231;GO:0043167;GO:0043227;GO:0005488;GO:0005794;GO:0043229;GO:0043226;GO:0005737;GO:0005622;GO:0016021;GO:0031224;GO:0016020;GO:0005886;GO:0071944;GO:0110165	calcium ion binding;endoplasmic reticulum;metal ion binding;endomembrane system;cation binding;intracellular membrane-bounded organelle;ion binding;membrane-bounded organelle;binding;Golgi apparatus;intracellular organelle;organelle;cytoplasm;intracellular anatomical structure;integral component of membrane;intrinsic component of membrane;membrane;plasma membrane;cell periphery;cellular anatomical entity	Coding	AS_3UTR	-	-	MAQSSSAARKPSAAPTVVLTLVLVLASAGLLFLLVHLSPSSPSAHPHPHRRLRLRGENLRHGGATPHQIPFDPVIADLERRVDDREWERLAAAGLHAPGMESAPVPEDLADYEDEYINDAARFNMTLRVAALFPKIDVDPADDAVTGAELAAWNLASARREVLHRTARELDLHDRDHDGRVAFSEYERPSWAWRFDDNNSSSDGMGWWKEGHFNAADMDGDGFLNLTEFNDFLHPADTTNPKLIHWLCKEEIRERDKDADGKLNFQEFYKGLFYSVRHYDDETSTDDSNGSDAPARKSFLQLDLDNDG
BaRT2v18chr6HG300850.4	BaRT2v18chr6HG300850	chr6H	201329526	201334389	-	HC Iso-Seq	Enriched TSS and TES	201334319	201334389	201331084	201334318	201329526	201331083	201334316	201334318	201331084	201331086	Calcium-binding EF hand family protein;calumenin;Calumenin-A;Reticulocalbin-2, putative;EF-hand domain	0.4613124380599858;0.44485904639377977;0.4284441167116884;0.4257475559027029;0.3228110597403	GO:0005509;GO:0005783;GO:0046872;GO:0012505;GO:0043169;GO:0043231;GO:0043167;GO:0043227;GO:0005488;GO:0005794;GO:0043229;GO:0043226;GO:0005737;GO:0005622;GO:0016021;GO:0031224;GO:0016020;GO:0005886;GO:0071944;GO:0110165	calcium ion binding;endoplasmic reticulum;metal ion binding;endomembrane system;cation binding;intracellular membrane-bounded organelle;ion binding;membrane-bounded organelle;binding;Golgi apparatus;intracellular organelle;organelle;cytoplasm;intracellular anatomical structure;integral component of membrane;intrinsic component of membrane;membrane;plasma membrane;cell periphery;cellular anatomical entity	Coding	AS_3UTR	-	-	MAQSSSAARKPSAAPTVVLTLVLVLASAGLLFLLVHLSPSSPSAHPHPHRRLRLRGENLRHGGATPHQIPFDPVIADLERRVDDREWERLAAAGLHAPGMESAPVPEDLADYEDEYINDAARFNMTLRVAALFPKIDVDPADDAVTGAELAAWNLASARREVLHRTARELDLHDRDHDGRVAFSEYERPSWAWRFDDNNSSSDGMGWWKEGHFNAADMDGDGFLNLTEFNDFLHPADTTNPKLIHWLCKEEIRERDKDADGKLNFQEFYKGLFYSVRHYDDETSTDDSNGSDAPARKSFLQLDLDNDG
BaRT2v18chr6HG300850.5	BaRT2v18chr6HG300850	chr6H	201329526	201334390	-	HC Iso-Seq	Enriched TSS and TES	201334319	201334390	201330127	201334318	201329526	201330126	201334316	201334318	201330127	201330129	calumenin;Calumenin-A;Reticulocalbin-2 isoform A;Calcium-binding EF hand family protein;Reticulocalbin-2, putative	0.4680283020120108;0.4372713169231801;0.43657116081423575;0.38333545425643595;0.36542885832092603	GO:0005509;GO:0005783;GO:0046872;GO:0012505;GO:0043169;GO:0043231;GO:0043167;GO:0043227;GO:0005488;GO:0005794;GO:0043229;GO:0043226;GO:0005737;GO:0005622;GO:0016021;GO:0031224;GO:0016020;GO:0005886;GO:0071944;GO:0110165	calcium ion binding;endoplasmic reticulum;metal ion binding;endomembrane system;cation binding;intracellular membrane-bounded organelle;ion binding;membrane-bounded organelle;binding;Golgi apparatus;intracellular organelle;organelle;cytoplasm;intracellular anatomical structure;integral component of membrane;intrinsic component of membrane;membrane;plasma membrane;cell periphery;cellular anatomical entity	Coding	AS_3UTR	-	-	MAQSSSAARKPSAAPTVVLTLVLVLASAGLLFLLVHLSPSSPSAHPHPHRRLRLRGENLRHGGATPHQIPFDPVIADLERRVDDREWERLAAAGLHAPGMESAPVPEDLADYEDEYINDAARFNMTLRVAALFPKIDVDPADDAVTGAELAAWNLASARREVLHRTARELDLHDRDHDGRVAFSEYERPSWAWRFDDNNSSSDGMGWWKEGHFNAADMDGDGFLNLTEFNDFLHPADTTNPKLIHWLCKEEIRERDKDADGKLNFQEFYKGLFYSVRHYDDETSTDDSNGSDAPARKSFLQLDLDNDGFLSADELKPIIGKLHPAENFYAKQQADYVISQADTNKDGQLSLNEMIENPYVFYSALFTEDDYGSHDELR
BaRT2v18chr6HG300850.6	BaRT2v18chr6HG300850	chr6H	201329526	201334391	-	HC Iso-Seq	Enriched TSS and TES	201334319	201334391	201330127	201334318	201329526	201330126	201334316	201334318	201330127	201330129	calumenin;Calumenin-A;Reticulocalbin-2 isoform A;Calcium-binding EF hand family protein;Reticulocalbin-2, putative	0.4680283020120108;0.4372713169231801;0.43657116081423575;0.38333545425643595;0.36542885832092603	GO:0005509;GO:0005783;GO:0046872;GO:0012505;GO:0043169;GO:0043231;GO:0043167;GO:0043227;GO:0005488;GO:0005794;GO:0043229;GO:0043226;GO:0005737;GO:0005622;GO:0016021;GO:0031224;GO:0016020;GO:0005886;GO:0071944;GO:0110165	calcium ion binding;endoplasmic reticulum;metal ion binding;endomembrane system;cation binding;intracellular membrane-bounded organelle;ion binding;membrane-bounded organelle;binding;Golgi apparatus;intracellular organelle;organelle;cytoplasm;intracellular anatomical structure;integral component of membrane;intrinsic component of membrane;membrane;plasma membrane;cell periphery;cellular anatomical entity	Coding	AS_3UTR	-	-	MAQSSSAARKPSAAPTVVLTLVLVLASAGLLFLLVHLSPSSPSAHPHPHRRLRLRGENLRHGGATPHQIPFDPVIADLERRVDDREWERLAAAGLHAPGMESAPVPEDLADYEDEYINDAARFNMTLRVAALFPKIDVDPADDAVTGAELAAWNLASARREVLHRTARELDLHDRDHDGRVAFSEYERPSWAWRFDDNNSSSDGMGWWKEGHFNAADMDGDGFLNLTEFNDFLHPADTTNPKLIHWLCKEEIRERDKDADGKLNFQEFYKGLFYSVRHYDDETSTDDSNGSDAPARKSFLQLDLDNDGFLSADELKPIIGKLHPAENFYAKQQADYVISQADTNKDGQLSLNEMIENPYVFYSALFTEDDYGSHDELR
BaRT2v18chr6HG300850.7	BaRT2v18chr6HG300850	chr6H	201329526	201334386	-	HC Iso-Seq	Enriched TSS and TES	201334319	201334386	201330127	201334318	201329526	201330126	201334316	201334318	201330127	201330129	calumenin;Calumenin-A;Reticulocalbin-2 isoform A;Calcium-binding EF hand family protein;Reticulocalbin-2, putative	0.4680283020120108;0.4372713169231801;0.43657116081423575;0.38333545425643595;0.36542885832092603	GO:0005509;GO:0005783;GO:0046872;GO:0012505;GO:0043169;GO:0043231;GO:0043167;GO:0043227;GO:0005488;GO:0005794;GO:0043229;GO:0043226;GO:0005737;GO:0005622;GO:0016021;GO:0031224;GO:0016020;GO:0005886;GO:0071944;GO:0110165	calcium ion binding;endoplasmic reticulum;metal ion binding;endomembrane system;cation binding;intracellular membrane-bounded organelle;ion binding;membrane-bounded organelle;binding;Golgi apparatus;intracellular organelle;organelle;cytoplasm;intracellular anatomical structure;integral component of membrane;intrinsic component of membrane;membrane;plasma membrane;cell periphery;cellular anatomical entity	Coding	AS_3UTR	-	-	MAQSSSAARKPSAAPTVVLTLVLVLASAGLLFLLVHLSPSSPSAHPHPHRRLRLRGENLRHGGATPHQIPFDPVIADLERRVDDREWERLAAAGLHAPGMESAPVPEDLADYEDEYINDAARFNMTLRVAALFPKIDVDPADDAVTGAELAAWNLASARREVLHRTARELDLHDRDHDGRVAFSEYERPSWAWRFDDNNSSSDGMGWWKEGHFNAADMDGDGFLNLTEFNDFLHPADTTNPKLIHWLCKEEIRERDKDADGKLNFQEFYKGLFYSVRHYDDETSTDDSNGSDAPARKSFLQLDLDNDGFLSADELKPIIGKLHPAENFYAKQQADYVISQADTNKDGQLSLNEMIENPYVFYSALFTEDDYGSHDELR
BaRT2v18chr6HG300850.8	BaRT2v18chr6HG300850	chr6H	201329526	201334390	-	HC Iso-Seq	Enriched TSS and TES	201334319	201334390	201332786	201334318	201329526	201332785	201334316	201334318	201332786	201332788					Unproductive	PTC;NMD	-	PTC;ds_SJ;long_3UTR
BaRT2v18chr6HG300850.9	BaRT2v18chr6HG300850	chr6H	201329526	201334386	-	HC Iso-Seq	Enriched TSS and TES	201334319	201334386	201330155	201334318	201329526	201330154	201334316	201334318	201330155	201330157	Calcium-binding EF hand family protein;calumenin;Reticulocalbin-2, putative;Calumenin-A;EF-hand domain	0.4675611843291593;0.45028752934474225;0.42831981612906644;0.41992609999253055;0.3476568778583833	GO:0005509;GO:0005783;GO:0046872;GO:0012505;GO:0043169;GO:0043231;GO:0043167;GO:0043227;GO:0005488;GO:0005794;GO:0043229;GO:0043226;GO:0005737;GO:0005622;GO:0016021;GO:0031224;GO:0016020;GO:0005886;GO:0071944;GO:0110165	calcium ion binding;endoplasmic reticulum;metal ion binding;endomembrane system;cation binding;intracellular membrane-bounded organelle;ion binding;membrane-bounded organelle;binding;Golgi apparatus;intracellular organelle;organelle;cytoplasm;intracellular anatomical structure;integral component of membrane;intrinsic component of membrane;membrane;plasma membrane;cell periphery;cellular anatomical entity	Coding	-	-	-	MAQSSSAARKPSAAPTVVLTLVLVLASAGLLFLLVHLSPSSPSAHPHPHRRLRLRGENLRHGGATPHQIPFDPVIADLERRVDDREWERLAAAGLHAPGMESAPVPEDLADYEDEYINDAARFNMTLRVAALFPKIDVDPADDAVTGAELAAWNLASARREVLHRTARELDLHDRDHDGRVAFSEYERPSWAWRFDDNNSSSDGMGWWKEGHFNAADMDGDGFLNLTEFNDFLHPADTTNPKLIHWLCKEEIRERDKDADGKLNFQEFYKGLFYSVRHYDDETSTDDSNGSDAPARKSFLQLDLDNDGFLSADELKPIIGKLHPAENFYAKQQADYVISQCFIHRR
BaRT2v18chr6HG300850.10	BaRT2v18chr6HG300850	chr6H	201329526	201334386	-	HC Iso-Seq	Enriched TSS and TES	201334319	201334386	201330127	201334318	201329526	201330126	201334316	201334318	201330127	201330129	calumenin;Calumenin-A;Reticulocalbin-2 isoform A;Calcium-binding EF hand family protein;Reticulocalbin-2, putative	0.4680283020120108;0.4372713169231801;0.43657116081423575;0.38333545425643595;0.36542885832092603	GO:0005509;GO:0005783;GO:0046872;GO:0012505;GO:0043169;GO:0043231;GO:0043167;GO:0043227;GO:0005488;GO:0005794;GO:0043229;GO:0043226;GO:0005737;GO:0005622;GO:0016021;GO:0031224;GO:0016020;GO:0005886;GO:0071944;GO:0110165	calcium ion binding;endoplasmic reticulum;metal ion binding;endomembrane system;cation binding;intracellular membrane-bounded organelle;ion binding;membrane-bounded organelle;binding;Golgi apparatus;intracellular organelle;organelle;cytoplasm;intracellular anatomical structure;integral component of membrane;intrinsic component of membrane;membrane;plasma membrane;cell periphery;cellular anatomical entity	Coding	AS_3UTR	-	-	MAQSSSAARKPSAAPTVVLTLVLVLASAGLLFLLVHLSPSSPSAHPHPHRRLRLRGENLRHGGATPHQIPFDPVIADLERRVDDREWERLAAAGLHAPGMESAPVPEDLADYEDEYINDAARFNMTLRVAALFPKIDVDPADDAVTGAELAAWNLASARREVLHRTARELDLHDRDHDGRVAFSEYERPSWAWRFDDNNSSSDGMGWWKEGHFNAADMDGDGFLNLTEFNDFLHPADTTNPKLIHWLCKEEIRERDKDADGKLNFQEFYKGLFYSVRHYDDETSTDDSNGSDAPARKSFLQLDLDNDGFLSADELKPIIGKLHPAENFYAKQQADYVISQADTNKDGQLSLNEMIENPYVFYSALFTEDDYGSHDELR
BaRT2v18chr6HG300850.11	BaRT2v18chr6HG300850	chr6H	201329529	201334390	-	HC Iso-Seq	Enriched TSS and TES	201334319	201334390	201332786	201334318	201329529	201332785	201334316	201334318	201332786	201332788					Unproductive	PTC;NMD	-	PTC;ds_SJ;long_3UTR
BaRT2v18chr6HG300850.12	BaRT2v18chr6HG300850	chr6H	201329530	201334389	-	HC Iso-Seq	Enriched TSS and TES	201334319	201334389	201331084	201334318	201329530	201331083	201334316	201334318	201331084	201331086	Calcium-binding EF hand family protein;calumenin;Calumenin-A;Reticulocalbin-2, putative;EF-hand domain	0.4613124380599858;0.44485904639377977;0.4284441167116884;0.4257475559027029;0.3228110597403	GO:0005509;GO:0005783;GO:0046872;GO:0012505;GO:0043169;GO:0043231;GO:0043167;GO:0043227;GO:0005488;GO:0005794;GO:0043229;GO:0043226;GO:0005737;GO:0005622;GO:0016021;GO:0031224;GO:0016020;GO:0005886;GO:0071944;GO:0110165	calcium ion binding;endoplasmic reticulum;metal ion binding;endomembrane system;cation binding;intracellular membrane-bounded organelle;ion binding;membrane-bounded organelle;binding;Golgi apparatus;intracellular organelle;organelle;cytoplasm;intracellular anatomical structure;integral component of membrane;intrinsic component of membrane;membrane;plasma membrane;cell periphery;cellular anatomical entity	Coding	AS_3UTR	-	-	MAQSSSAARKPSAAPTVVLTLVLVLASAGLLFLLVHLSPSSPSAHPHPHRRLRLRGENLRHGGATPHQIPFDPVIADLERRVDDREWERLAAAGLHAPGMESAPVPEDLADYEDEYINDAARFNMTLRVAALFPKIDVDPADDAVTGAELAAWNLASARREVLHRTARELDLHDRDHDGRVAFSEYERPSWAWRFDDNNSSSDGMGWWKEGHFNAADMDGDGFLNLTEFNDFLHPADTTNPKLIHWLCKEEIRERDKDADGKLNFQEFYKGLFYSVRHYDDETSTDDSNGSDAPARKSFLQLDLDNDG
BaRT2v18chr6HG300850.13	BaRT2v18chr6HG300850	chr6H	201329530	201334386	-	HC Iso-Seq	Enriched TSS and TES	201334319	201334386	201331084	201334318	201329530	201331083	201334316	201334318	201331084	201331086	Calcium-binding EF hand family protein;calumenin;Calumenin-A;Reticulocalbin-2, putative;EF-hand domain	0.4613124380599858;0.44485904639377977;0.4284441167116884;0.4257475559027029;0.3228110597403	GO:0005509;GO:0005783;GO:0046872;GO:0012505;GO:0043169;GO:0043231;GO:0043167;GO:0043227;GO:0005488;GO:0005794;GO:0043229;GO:0043226;GO:0005737;GO:0005622;GO:0016021;GO:0031224;GO:0016020;GO:0005886;GO:0071944;GO:0110165	calcium ion binding;endoplasmic reticulum;metal ion binding;endomembrane system;cation binding;intracellular membrane-bounded organelle;ion binding;membrane-bounded organelle;binding;Golgi apparatus;intracellular organelle;organelle;cytoplasm;intracellular anatomical structure;integral component of membrane;intrinsic component of membrane;membrane;plasma membrane;cell periphery;cellular anatomical entity	Coding	AS_3UTR	-	-	MAQSSSAARKPSAAPTVVLTLVLVLASAGLLFLLVHLSPSSPSAHPHPHRRLRLRGENLRHGGATPHQIPFDPVIADLERRVDDREWERLAAAGLHAPGMESAPVPEDLADYEDEYINDAARFNMTLRVAALFPKIDVDPADDAVTGAELAAWNLASARREVLHRTARELDLHDRDHDGRVAFSEYERPSWAWRFDDNNSSSDGMGWWKEGHFNAADMDGDGFLNLTEFNDFLHPADTTNPKLIHWLCKEEIRERDKDADGKLNFQEFYKGLFYSVRHYDDETSTDDSNGSDAPARKSFLQLDLDNDG
BaRT2v18chr6HG300850.14	BaRT2v18chr6HG300850	chr6H	201329531	201334419	-	Illumina	Illumina	201334319	201334419	201331084	201334318	201329531	201331083	201334316	201334318	201331084	201331086	Calcium-binding EF hand family protein;calumenin;Calumenin-A;Reticulocalbin-2, putative;EF-hand domain	0.4613124380599858;0.44485904639377977;0.4284441167116884;0.4257475559027029;0.3228110597403	GO:0005509;GO:0005783;GO:0046872;GO:0012505;GO:0043169;GO:0043231;GO:0043167;GO:0043227;GO:0005488;GO:0005794;GO:0043229;GO:0043226;GO:0005737;GO:0005622;GO:0016021;GO:0031224;GO:0016020;GO:0005886;GO:0071944;GO:0110165	calcium ion binding;endoplasmic reticulum;metal ion binding;endomembrane system;cation binding;intracellular membrane-bounded organelle;ion binding;membrane-bounded organelle;binding;Golgi apparatus;intracellular organelle;organelle;cytoplasm;intracellular anatomical structure;integral component of membrane;intrinsic component of membrane;membrane;plasma membrane;cell periphery;cellular anatomical entity	Coding	AS_3UTR	-	-	MAQSSSAARKPSAAPTVVLTLVLVLASAGLLFLLVHLSPSSPSAHPHPHRRLRLRGENLRHGGATPHQIPFDPVIADLERRVDDREWERLAAAGLHAPGMESAPVPEDLADYEDEYINDAARFNMTLRVAALFPKIDVDPADDAVTGAELAAWNLASARREVLHRTARELDLHDRDHDGRVAFSEYERPSWAWRFDDNNSSSDGMGWWKEGHFNAADMDGDGFLNLTEFNDFLHPADTTNPKLIHWLCKEEIRERDKDADGKLNFQEFYKGLFYSVRHYDDETSTDDSNGSDAPARKSFLQLDLDNDG
BaRT2v18chr6HG300850.15	BaRT2v18chr6HG300850	chr6H	201329531	201334386	-	HC Iso-Seq	Enriched TSS and TES	201334319	201334386	201331084	201334318	201329531	201331083	201334316	201334318	201331084	201331086	Calcium-binding EF hand family protein;calumenin;Calumenin-A;Reticulocalbin-2, putative;EF-hand domain	0.4613124380599858;0.44485904639377977;0.4284441167116884;0.4257475559027029;0.3228110597403	GO:0005509;GO:0005783;GO:0046872;GO:0012505;GO:0043169;GO:0043231;GO:0043167;GO:0043227;GO:0005488;GO:0005794;GO:0043229;GO:0043226;GO:0005737;GO:0005622;GO:0016021;GO:0031224;GO:0016020;GO:0005886;GO:0071944;GO:0110165	calcium ion binding;endoplasmic reticulum;metal ion binding;endomembrane system;cation binding;intracellular membrane-bounded organelle;ion binding;membrane-bounded organelle;binding;Golgi apparatus;intracellular organelle;organelle;cytoplasm;intracellular anatomical structure;integral component of membrane;intrinsic component of membrane;membrane;plasma membrane;cell periphery;cellular anatomical entity	Coding	AS_3UTR	-	-	MAQSSSAARKPSAAPTVVLTLVLVLASAGLLFLLVHLSPSSPSAHPHPHRRLRLRGENLRHGGATPHQIPFDPVIADLERRVDDREWERLAAAGLHAPGMESAPVPEDLADYEDEYINDAARFNMTLRVAALFPKIDVDPADDAVTGAELAAWNLASARREVLHRTARELDLHDRDHDGRVAFSEYERPSWAWRFDDNNSSSDGMGWWKEGHFNAADMDGDGFLNLTEFNDFLHPADTTNPKLIHWLCKEEIRERDKDADGKLNFQEFYKGLFYSVRHYDDETSTDDSNGSDAPARKSFLQLDLDNDG
BaRT2v18chr6HG300850.16	BaRT2v18chr6HG300850	chr6H	201329531	201334386	-	HC Iso-Seq	Enriched TSS and TES	201334319	201334386	201331084	201334318	201329531	201331083	201334316	201334318	201331084	201331086	Calcium-binding EF hand family protein;calumenin;Calumenin-A;Reticulocalbin-2, putative;EF-hand domain	0.4613124380599858;0.44485904639377977;0.4284441167116884;0.4257475559027029;0.3228110597403	GO:0005509;GO:0005783;GO:0046872;GO:0012505;GO:0043169;GO:0043231;GO:0043167;GO:0043227;GO:0005488;GO:0005794;GO:0043229;GO:0043226;GO:0005737;GO:0005622;GO:0016021;GO:0031224;GO:0016020;GO:0005886;GO:0071944;GO:0110165	calcium ion binding;endoplasmic reticulum;metal ion binding;endomembrane system;cation binding;intracellular membrane-bounded organelle;ion binding;membrane-bounded organelle;binding;Golgi apparatus;intracellular organelle;organelle;cytoplasm;intracellular anatomical structure;integral component of membrane;intrinsic component of membrane;membrane;plasma membrane;cell periphery;cellular anatomical entity	Coding	AS_3UTR	-	-	MAQSSSAARKPSAAPTVVLTLVLVLASAGLLFLLVHLSPSSPSAHPHPHRRLRLRGENLRHGGATPHQIPFDPVIADLERRVDDREWERLAAAGLHAPGMESAPVPEDLADYEDEYINDAARFNMTLRVAALFPKIDVDPADDAVTGAELAAWNLASARREVLHRTARELDLHDRDHDGRVAFSEYERPSWAWRFDDNNSSSDGMGWWKEGHFNAADMDGDGFLNLTEFNDFLHPADTTNPKLIHWLCKEEIRERDKDADGKLNFQEFYKGLFYSVRHYDDETSTDDSNGSDAPARKSFLQLDLDNDG
BaRT2v18chr6HG300850.17	BaRT2v18chr6HG300850	chr6H	201329531	201334386	-	HC Iso-Seq	Enriched TSS and TES	201334319	201334386	201331084	201334318	201329531	201331083	201334316	201334318	201331084	201331086	Calcium-binding EF hand family protein;calumenin;Calumenin-A;Reticulocalbin-2, putative;EF-hand domain	0.4613124380599858;0.44485904639377977;0.4284441167116884;0.4257475559027029;0.3228110597403	GO:0005509;GO:0005783;GO:0046872;GO:0012505;GO:0043169;GO:0043231;GO:0043167;GO:0043227;GO:0005488;GO:0005794;GO:0043229;GO:0043226;GO:0005737;GO:0005622;GO:0016021;GO:0031224;GO:0016020;GO:0005886;GO:0071944;GO:0110165	calcium ion binding;endoplasmic reticulum;metal ion binding;endomembrane system;cation binding;intracellular membrane-bounded organelle;ion binding;membrane-bounded organelle;binding;Golgi apparatus;intracellular organelle;organelle;cytoplasm;intracellular anatomical structure;integral component of membrane;intrinsic component of membrane;membrane;plasma membrane;cell periphery;cellular anatomical entity	Coding	AS_3UTR	-	-	MAQSSSAARKPSAAPTVVLTLVLVLASAGLLFLLVHLSPSSPSAHPHPHRRLRLRGENLRHGGATPHQIPFDPVIADLERRVDDREWERLAAAGLHAPGMESAPVPEDLADYEDEYINDAARFNMTLRVAALFPKIDVDPADDAVTGAELAAWNLASARREVLHRTARELDLHDRDHDGRVAFSEYERPSWAWRFDDNNSSSDGMGWWKEGHFNAADMDGDGFLNLTEFNDFLHPADTTNPKLIHWLCKEEIRERDKDADGKLNFQEFYKGLFYSVRHYDDETSTDDSNGSDAPARKSFLQLDLDNDG
BaRT2v18chr6HG300860.1	BaRT2v18chr6HG300860	chr6H	201640996	201647890	+	Illumina	Illumina	201640996	201641257	201641258	201643265	201643266	201647890	201641258	201641260	201643263	201643265					Unproductive	PTC;NMD	ldORF	PTC;ds_SJ;long_3UTR
BaRT2v18chr6HG300860.2	BaRT2v18chr6HG300860	chr6H	201641004	201644990	+	HC Iso-Seq	Enriched TSS and TES	201641004	201641257	201641258	201644037	201644038	201644990	201641258	201641260	201644035	201644037	Glycine-rich RNA-binding protein 3, mitochondrial-like;RRM domain-containing protein	0.5632757139656474;0.3653358530143274	GO:0003723;GO:0003676;GO:1901363;GO:0097159;GO:0005488;GO:0003723;GO:0000785;GO:0010468;GO:0003729;GO:0005654;GO:0060255;GO:0003676;GO:0005694;GO:0019222;GO:1901363;GO:0031981;GO:0050789;GO:0097159;GO:0070013;GO:0065007;GO:0005488;GO:0043233;GO:0015985;GO:0031974;GO:0046933;GO:0015986;GO:0005634;GO:0015252;GO:0006754;GO:0043232;GO:0005261;GO:0009206;GO:0043228;GO:0009145;GO:0005216;GO:0043231;GO:0009205;GO:0015267;GO:0043227;GO:0009144;GO:0022803;GO:0043229;GO:0009201;GO:0015078;GO:0043226;GO:0009199;GO:0022890;GO:0005622;GO:0009142;GO:0008324;GO:0045261;GO:0009141;GO:0016874;GO:0033178;GO:0009152;GO:0015318;GO:0045259;GO:0006164;GO:0015075;GO:0016469;GO:0072522;GO:0022857;GO:0009260;GO:0098796;GO:0005215;GO:0046390;GO:0032991;GO:0003824;GO:0009150;GO:0016020;GO:0006163;GO:0110165;GO:0072521;GO:1902600;GO:0009259;GO:0019693;GO:0009165;GO:1901293;GO:0046034;GO:0098662;GO:0009117;GO:0098660;GO:0006753;GO:0098655;GO:1901137;GO:0090407;GO:0006812;GO:0055086;GO:0034220;GO:0019637;GO:1901135;GO:0034654;GO:0019438;GO:0018130;GO:1901362;GO:0006811;GO:0055085;GO:0006796;GO:0006793;GO:0044281;GO:0044271;GO:0006810;GO:0051234;GO:1901566;GO:0051179;GO:0006139;GO:0046483;GO:0006725;GO:1901360;GO:0044249;GO:1901576;GO:0009058;GO:0034641;GO:1901564;GO:0006807;GO:0044238;GO:0044237;GO:0071704;GO:0008152;GO:0009987;GO:0003723;GO:0000785;GO:0010468;GO:0003729;GO:0005654;GO:0060255;GO:0003676;GO:0005694;GO:0019222;GO:1901363;GO:0031981;GO:0050789;GO:0097159;GO:0070013;GO:0065007;GO:0005488;GO:0043233;GO:0015985;GO:0031974;GO:0046933;GO:0015986;GO:0005634;GO:0015252;GO:0006754;GO:0043232;GO:0005261;GO:0009206;GO:0043228;GO:0009145;GO:0005216;GO:0043231;GO:0009205;GO:0015267;GO:0043227;GO:0009144;GO:0022803;GO:0043229;GO:0009201;GO:0015078;GO:0043226;GO:0009199;GO:0022890;GO:0005622;GO:0009142;GO:0008324;GO:0045261;GO:0009141;GO:0016874;GO:0033178;GO:0009152;GO:0015318;GO:0045259;GO:0006164;GO:0015075;GO:0016469;GO:0072522;GO:0022857;GO:0009260;GO:0098796;GO:0005215;GO:0046390;GO:0032991;GO:0003824;GO:0009150;GO:0016020;GO:0006163;GO:0110165;GO:0072521;GO:1902600;GO:0009259;GO:0019693;GO:0009165;GO:1901293;GO:0046034;GO:0098662;GO:0009117;GO:0098660;GO:0006753;GO:0098655;GO:1901137;GO:0090407;GO:0006812;GO:0055086;GO:0034220;GO:0019637;GO:1901135;GO:0034654;GO:0019438;GO:0018130;GO:1901362;GO:0006811;GO:0055085;GO:0006796;GO:0006793;GO:0044281;GO:0044271;GO:0006810;GO:0051234;GO:1901566;GO:0051179;GO:0006139;GO:0046483;GO:0006725;GO:1901360;GO:0044249;GO:1901576;GO:0009058;GO:0034641;GO:1901564;GO:0006807;GO:0044238;GO:0044237;GO:0071704;GO:0008152;GO:0009987;GO:0003723;GO:0000785;GO:0010468;GO:0003729;GO:0005654;GO:0060255;GO:0003676;GO:0005694;GO:0019222;GO:1901363;GO:0031981;GO:0050789;GO:0097159;GO:0070013;GO:0065007;GO:0005488;GO:0043233;GO:0015985;GO:0031974;GO:0046933;GO:0015986;GO:0005634;GO:0015252;GO:0006754;GO:0043232;GO:0005261;GO:0009206;GO:0043228;GO:0009145;GO:0005216;GO:0043231;GO:0009205;GO:0015267;GO:0043227;GO:0009144;GO:0022803;GO:0043229;GO:0009201;GO:0015078;GO:0043226;GO:0009199;GO:0022890;GO:0005622;GO:0009142;GO:0008324;GO:0045261;GO:0009141;GO:0016874;GO:0033178;GO:0009152;GO:0015318;GO:0045259;GO:0006164;GO:0015075;GO:0016469;GO:0072522;GO:0022857;GO:0009260;GO:0098796;GO:0005215;GO:0046390;GO:0032991;GO:0003824;GO:0009150;GO:0016020;GO:0006163;GO:0110165;GO:0072521;GO:1902600;GO:0009259;GO:0019693;GO:0009165;GO:1901293;GO:0046034;GO:0098662;GO:0009117;GO:0098660;GO:0006753;GO:0098655;GO:1901137;GO:0090407;GO:0006812;GO:0055086;GO:0034220;GO:0019637;GO:1901135;GO:0034654;GO:0019438;GO:0018130;GO:1901362;GO:0006811;GO:0055085;GO:0006796;GO:0006793;GO:0044281;GO:0044271;GO:0006810;GO:0051234;GO:1901566;GO:0051179;GO:0006139;GO:0046483;GO:0006725;GO:1901360;GO:0044249;GO:1901576;GO:0009058;GO:0034641;GO:1901564;GO:0006807;GO:0044238;GO:0044237;GO:0071704;GO:0008152;GO:0009987;GO:0003723;GO:0000785;GO:0010468;GO:0003729;GO:0005654;GO:0060255;GO:0003676;GO:0005694;GO:0019222;GO:1901363;GO:0031981;GO:0050789;GO:0097159;GO:0070013;GO:0065007;GO:0005488;GO:0043233;GO:0015985;GO:0031974;GO:0046933;GO:0015986;GO:0005634;GO:0015252;GO:0006754;GO:0043232;GO:0005261;GO:0009206;GO:0043228;GO:0009145;GO:0005216;GO:0043231;GO:0009205;GO:0015267;GO:0043227;GO:0009144;GO:0022803;GO:0043229;GO:0009201;GO:0015078;GO:0043226;GO:0009199;GO:0022890;GO:0005622;GO:0009142;GO:0008324;GO:0045261;GO:0009141;GO:0016874;GO:0033178;GO:0009152;GO:0015318;GO:0045259;GO:0006164;GO:0015075;GO:0016469;GO:0072522;GO:0022857;GO:0009260;GO:0098796;GO:0005215;GO:0046390;GO:0032991;GO:0003824;GO:0009150;GO:0016020;GO:0006163;GO:0110165;GO:0072521;GO:1902600;GO:0009259;GO:0019693;GO:0009165;GO:1901293;GO:0046034;GO:0098662;GO:0009117;GO:0098660;GO:0006753;GO:0098655;GO:1901137;GO:0090407;GO:0006812;GO:0055086;GO:0034220;GO:0019637;GO:1901135;GO:0034654;GO:0019438;GO:0018130;GO:1901362;GO:0006811;GO:0055085;GO:0006796;GO:0006793;GO:0044281;GO:0044271;GO:0006810;GO:0051234;GO:1901566;GO:0051179;GO:0006139;GO:0046483;GO:0006725;GO:1901360;GO:0044249;GO:1901576;GO:0009058;GO:0034641;GO:1901564;GO:0006807;GO:0044238;GO:0044237;GO:0071704;GO:0008152;GO:0009987;GO:0003723;GO:0000785;GO:0010468;GO:0003729;GO:0005654;GO:0060255;GO:0003676;GO:0005694;GO:0019222;GO:1901363;GO:0031981;GO:0050789;GO:0097159;GO:0070013;GO:0065007;GO:0005488;GO:0043233;GO:0031974;GO:0005634;GO:0043232;GO:0043228;GO:0043231;GO:0043227;GO:0043229;GO:0043226;GO:0005622;GO:0110165	RNA binding;nucleic acid binding;heterocyclic compound binding;organic cyclic compound binding;binding;RNA binding;chromatin;regulation of gene expression;mRNA binding;nucleoplasm;regulation of macromolecule metabolic process;nucleic acid binding;chromosome;regulation of metabolic process;heterocyclic compound binding;nuclear lumen;regulation of biological process;organic cyclic compound binding;intracellular organelle lumen;biological regulation;binding;organelle lumen;energy coupled proton transport, down electrochemical gradient;membrane-enclosed lumen;proton-transporting ATP synthase activity, rotational mechanism;ATP synthesis coupled proton transport;nucleus;proton channel activity;ATP biosynthetic process;intracellular non-membrane-bounded organelle;cation channel activity;purine ribonucleoside triphosphate biosynthetic process;non-membrane-bounded organelle;purine nucleoside triphosphate biosynthetic process;ion channel activity;intracellular membrane-bounded organelle;purine ribonucleoside triphosphate metabolic process;channel activity;membrane-bounded organelle;purine nucleoside triphosphate metabolic process;passive transmembrane transporter activity;intracellular organelle;ribonucleoside triphosphate biosynthetic process;proton transmembrane transporter activity;organelle;ribonucleoside triphosphate metabolic process;inorganic cation transmembrane transporter activity;intracellular anatomical structure;nucleoside triphosphate biosynthetic process;cation transmembrane transporter activity;proton-transporting ATP synthase complex, catalytic core F(1);nucleoside triphosphate metabolic process;ligase activity;proton-transporting two-sector ATPase complex, catalytic domain;purine ribonucleotide biosynthetic process;inorganic molecular entity transmembrane transporter activity;proton-transporting ATP synthase complex;purine nucleotide biosynthetic process;ion transmembrane transporter activity;proton-transporting two-sector ATPase complex;purine-containing compound biosynthetic process;transmembrane transporter activity;ribonucleotide biosynthetic process;membrane protein complex;transporter activity;ribose phosphate biosynthetic process;protein-containing complex;catalytic activity;purine ribonucleotide metabolic process;membrane;purine nucleotide metabolic process;cellular anatomical entity;purine-containing compound metabolic process;proton transmembrane transport;ribonucleotide metabolic process;ribose phosphate metabolic process;nucleotide biosynthetic process;nucleoside phosphate biosynthetic process;ATP metabolic process;inorganic cation transmembrane transport;nucleotide metabolic process;inorganic ion transmembrane transport;nucleoside phosphate metabolic process;cation transmembrane transport;carbohydrate derivative biosynthetic process;organophosphate biosynthetic process;cation transport;nucleobase-containing small molecule metabolic process;ion transmembrane transport;organophosphate metabolic process;carbohydrate derivative metabolic process;nucleobase-containing compound biosynthetic process;aromatic compound biosynthetic process;heterocycle biosynthetic process;organic cyclic compound biosynthetic process;ion transport;transmembrane transport;phosphate-containing compound metabolic process;phosphorus metabolic process;small molecule metabolic process;cellular nitrogen compound biosynthetic process;transport;establishment of localization;organonitrogen compound biosynthetic process;localization;nucleobase-containing compound metabolic process;heterocycle metabolic process;cellular aromatic compound metabolic process;organic cyclic compound metabolic process;cellular biosynthetic process;organic substance biosynthetic process;biosynthetic process;cellular nitrogen compound metabolic process;organonitrogen compound metabolic process;nitrogen compound metabolic process;primary metabolic process;cellular metabolic process;organic substance metabolic process;metabolic process;cellular process;RNA binding;chromatin;regulation of gene expression;mRNA binding;nucleoplasm;regulation of macromolecule metabolic process;nucleic acid binding;chromosome;regulation of metabolic process;heterocyclic compound binding;nuclear lumen;regulation of biological process;organic cyclic compound binding;intracellular organelle lumen;biological regulation;binding;organelle lumen;energy coupled proton transport, down electrochemical gradient;membrane-enclosed lumen;proton-transporting ATP synthase activity, rotational mechanism;ATP synthesis coupled proton transport;nucleus;proton channel activity;ATP biosynthetic process;intracellular non-membrane-bounded organelle;cation channel activity;purine ribonucleoside triphosphate biosynthetic process;non-membrane-bounded organelle;purine nucleoside triphosphate biosynthetic process;ion channel activity;intracellular membrane-bounded organelle;purine ribonucleoside triphosphate metabolic process;channel activity;membrane-bounded organelle;purine nucleoside triphosphate metabolic process;passive transmembrane transporter activity;intracellular organelle;ribonucleoside triphosphate biosynthetic process;proton transmembrane transporter activity;organelle;ribonucleoside triphosphate metabolic process;inorganic cation transmembrane transporter activity;intracellular anatomical structure;nucleoside triphosphate biosynthetic process;cation transmembrane transporter activity;proton-transporting ATP synthase complex, catalytic core F(1);nucleoside triphosphate metabolic process;ligase activity;proton-transporting two-sector ATPase complex, catalytic domain;purine ribonucleotide biosynthetic process;inorganic molecular entity transmembrane transporter activity;proton-transporting ATP synthase complex;purine nucleotide biosynthetic process;ion transmembrane transporter activity;proton-transporting two-sector ATPase complex;purine-containing compound biosynthetic process;transmembrane transporter activity;ribonucleotide biosynthetic process;membrane protein complex;transporter activity;ribose phosphate biosynthetic process;protein-containing complex;catalytic activity;purine ribonucleotide metabolic process;membrane;purine nucleotide metabolic process;cellular anatomical entity;purine-containing compound metabolic process;proton transmembrane transport;ribonucleotide metabolic process;ribose phosphate metabolic process;nucleotide biosynthetic process;nucleoside phosphate biosynthetic process;ATP metabolic process;inorganic cation transmembrane transport;nucleotide metabolic process;inorganic ion transmembrane transport;nucleoside phosphate metabolic process;cation transmembrane transport;carbohydrate derivative biosynthetic process;organophosphate biosynthetic process;cation transport;nucleobase-containing small molecule metabolic process;ion transmembrane transport;organophosphate metabolic process;carbohydrate derivative metabolic process;nucleobase-containing compound biosynthetic process;aromatic compound biosynthetic process;heterocycle biosynthetic process;organic cyclic compound biosynthetic process;ion transport;transmembrane transport;phosphate-containing compound metabolic process;phosphorus metabolic process;small molecule metabolic process;cellular nitrogen compound biosynthetic process;transport;establishment of localization;organonitrogen compound biosynthetic process;localization;nucleobase-containing compound metabolic process;heterocycle metabolic process;cellular aromatic compound metabolic process;organic cyclic compound metabolic process;cellular biosynthetic process;organic substance biosynthetic process;biosynthetic process;cellular nitrogen compound metabolic process;organonitrogen compound metabolic process;nitrogen compound metabolic process;primary metabolic process;cellular metabolic process;organic substance metabolic process;metabolic process;cellular process;RNA binding;chromatin;regulation of gene expression;mRNA binding;nucleoplasm;regulation of macromolecule metabolic process;nucleic acid binding;chromosome;regulation of metabolic process;heterocyclic compound binding;nuclear lumen;regulation of biological process;organic cyclic compound binding;intracellular organelle lumen;biological regulation;binding;organelle lumen;energy coupled proton transport, down electrochemical gradient;membrane-enclosed lumen;proton-transporting ATP synthase activity, rotational mechanism;ATP synthesis coupled proton transport;nucleus;proton channel activity;ATP biosynthetic process;intracellular non-membrane-bounded organelle;cation channel activity;purine ribonucleoside triphosphate biosynthetic process;non-membrane-bounded organelle;purine nucleoside triphosphate biosynthetic process;ion channel activity;intracellular membrane-bounded organelle;purine ribonucleoside triphosphate metabolic process;channel activity;membrane-bounded organelle;purine nucleoside triphosphate metabolic process;passive transmembrane transporter activity;intracellular organelle;ribonucleoside triphosphate biosynthetic process;proton transmembrane transporter activity;organelle;ribonucleoside triphosphate metabolic process;inorganic cation transmembrane transporter activity;intracellular anatomical structure;nucleoside triphosphate biosynthetic process;cation transmembrane transporter activity;proton-transporting ATP synthase complex, catalytic core F(1);nucleoside triphosphate metabolic process;ligase activity;proton-transporting two-sector ATPase complex, catalytic domain;purine ribonucleotide biosynthetic process;inorganic molecular entity transmembrane transporter activity;proton-transporting ATP synthase complex;purine nucleotide biosynthetic process;ion transmembrane transporter activity;proton-transporting two-sector ATPase complex;purine-containing compound biosynthetic process;transmembrane transporter activity;ribonucleotide biosynthetic process;membrane protein complex;transporter activity;ribose phosphate biosynthetic process;protein-containing complex;catalytic activity;purine ribonucleotide metabolic process;membrane;purine nucleotide metabolic process;cellular anatomical entity;purine-containing compound metabolic process;proton transmembrane transport;ribonucleotide metabolic process;ribose phosphate metabolic process;nucleotide biosynthetic process;nucleoside phosphate biosynthetic process;ATP metabolic process;inorganic cation transmembrane transport;nucleotide metabolic process;inorganic ion transmembrane transport;nucleoside phosphate metabolic process;cation transmembrane transport;carbohydrate derivative biosynthetic process;organophosphate biosynthetic process;cation transport;nucleobase-containing small molecule metabolic process;ion transmembrane transport;organophosphate metabolic process;carbohydrate derivative metabolic process;nucleobase-containing compound biosynthetic process;aromatic compound biosynthetic process;heterocycle biosynthetic process;organic cyclic compound biosynthetic process;ion transport;transmembrane transport;phosphate-containing compound metabolic process;phosphorus metabolic process;small molecule metabolic process;cellular nitrogen compound biosynthetic process;transport;establishment of localization;organonitrogen compound biosynthetic process;localization;nucleobase-containing compound metabolic process;heterocycle metabolic process;cellular aromatic compound metabolic process;organic cyclic compound metabolic process;cellular biosynthetic process;organic substance biosynthetic process;biosynthetic process;cellular nitrogen compound metabolic process;organonitrogen compound metabolic process;nitrogen compound metabolic process;primary metabolic process;cellular metabolic process;organic substance metabolic process;metabolic process;cellular process;RNA binding;chromatin;regulation of gene expression;mRNA binding;nucleoplasm;regulation of macromolecule metabolic process;nucleic acid binding;chromosome;regulation of metabolic process;heterocyclic compound binding;nuclear lumen;regulation of biological process;organic cyclic compound binding;intracellular organelle lumen;biological regulation;binding;organelle lumen;energy coupled proton transport, down electrochemical gradient;membrane-enclosed lumen;proton-transporting ATP synthase activity, rotational mechanism;ATP synthesis coupled proton transport;nucleus;proton channel activity;ATP biosynthetic process;intracellular non-membrane-bounded organelle;cation channel activity;purine ribonucleoside triphosphate biosynthetic process;non-membrane-bounded organelle;purine nucleoside triphosphate biosynthetic process;ion channel activity;intracellular membrane-bounded organelle;purine ribonucleoside triphosphate metabolic process;channel activity;membrane-bounded organelle;purine nucleoside triphosphate metabolic process;passive transmembrane transporter activity;intracellular organelle;ribonucleoside triphosphate biosynthetic process;proton transmembrane transporter activity;organelle;ribonucleoside triphosphate metabolic process;inorganic cation transmembrane transporter activity;intracellular anatomical structure;nucleoside triphosphate biosynthetic process;cation transmembrane transporter activity;proton-transporting ATP synthase complex, catalytic core F(1);nucleoside triphosphate metabolic process;ligase activity;proton-transporting two-sector ATPase complex, catalytic domain;purine ribonucleotide biosynthetic process;inorganic molecular entity transmembrane transporter activity;proton-transporting ATP synthase complex;purine nucleotide biosynthetic process;ion transmembrane transporter activity;proton-transporting two-sector ATPase complex;purine-containing compound biosynthetic process;transmembrane transporter activity;ribonucleotide biosynthetic process;membrane protein complex;transporter activity;ribose phosphate biosynthetic process;protein-containing complex;catalytic activity;purine ribonucleotide metabolic process;membrane;purine nucleotide metabolic process;cellular anatomical entity;purine-containing compound metabolic process;proton transmembrane transport;ribonucleotide metabolic process;ribose phosphate metabolic process;nucleotide biosynthetic process;nucleoside phosphate biosynthetic process;ATP metabolic process;inorganic cation transmembrane transport;nucleotide metabolic process;inorganic ion transmembrane transport;nucleoside phosphate metabolic process;cation transmembrane transport;carbohydrate derivative biosynthetic process;organophosphate biosynthetic process;cation transport;nucleobase-containing small molecule metabolic process;ion transmembrane transport;organophosphate metabolic process;carbohydrate derivative metabolic process;nucleobase-containing compound biosynthetic process;aromatic compound biosynthetic process;heterocycle biosynthetic process;organic cyclic compound biosynthetic process;ion transport;transmembrane transport;phosphate-containing compound metabolic process;phosphorus metabolic process;small molecule metabolic process;cellular nitrogen compound biosynthetic process;transport;establishment of localization;organonitrogen compound biosynthetic process;localization;nucleobase-containing compound metabolic process;heterocycle metabolic process;cellular aromatic compound metabolic process;organic cyclic compound metabolic process;cellular biosynthetic process;organic substance biosynthetic process;biosynthetic process;cellular nitrogen compound metabolic process;organonitrogen compound metabolic process;nitrogen compound metabolic process;primary metabolic process;cellular metabolic process;organic substance metabolic process;metabolic process;cellular process;RNA binding;chromatin;regulation of gene expression;mRNA binding;nucleoplasm;regulation of macromolecule metabolic process;nucleic acid binding;chromosome;regulation of metabolic process;heterocyclic compound binding;nuclear lumen;regulation of biological process;organic cyclic compound binding;intracellular organelle lumen;biological regulation;binding;organelle lumen;membrane-enclosed lumen;nucleus;intracellular non-membrane-bounded organelle;non-membrane-bounded organelle;intracellular membrane-bounded organelle;membrane-bounded organelle;intracellular organelle;organelle;intracellular anatomical structure;cellular anatomical entity	Coding	-	-	-	MAGYPEDNQHAMNGYEDEVEEVEEVDEEGHPGRRGRRDVGDGGGYGDAGGDDGRAGGGDSSGKIFVGGVAWETTEESFSKHFGKYGAITDSVIMKDKHTKMPRGFGFVTFSDPSVIDKVLVLSLLKVRILSKGSYPREECVILVGSRLK
BaRT2v18chr6HG300860.3	BaRT2v18chr6HG300860	chr6H	201641004	201644961	+	HC Iso-Seq	Enriched TSS and TES	201641004	201641257	201641258	201644606	201644607	201644961	201641258	201641260	201644604	201644606	Heterogeneous nuclear ribonucleoprotein 1;RNA-binding (RRM/RBD/RNP motifs) family protein	0.528677328740308;0.4647293503217062	GO:0003723;GO:0000785;GO:0010468;GO:0003729;GO:0005654;GO:0060255;GO:0003676;GO:0005694;GO:0019222;GO:1901363;GO:0031981;GO:0050789;GO:0097159;GO:0070013;GO:0065007;GO:0005488;GO:0043233;GO:0015985;GO:0031974;GO:0046933;GO:0015986;GO:0005634;GO:0015252;GO:0006754;GO:0043232;GO:0005261;GO:0009206;GO:0043228;GO:0009145;GO:0005216;GO:0043231;GO:0009205;GO:0015267;GO:0043227;GO:0009144;GO:0022803;GO:0043229;GO:0009201;GO:0015078;GO:0043226;GO:0009199;GO:0022890;GO:0005622;GO:0009142;GO:0008324;GO:0045261;GO:0009141;GO:0016874;GO:0033178;GO:0009152;GO:0015318;GO:0045259;GO:0006164;GO:0015075;GO:0016469;GO:0072522;GO:0022857;GO:0009260;GO:0098796;GO:0005215;GO:0046390;GO:0032991;GO:0003824;GO:0009150;GO:0016020;GO:0006163;GO:0110165;GO:0072521;GO:1902600;GO:0009259;GO:0019693;GO:0009165;GO:1901293;GO:0046034;GO:0098662;GO:0009117;GO:0098660;GO:0006753;GO:0098655;GO:1901137;GO:0090407;GO:0006812;GO:0055086;GO:0034220;GO:0019637;GO:1901135;GO:0034654;GO:0019438;GO:0018130;GO:1901362;GO:0006811;GO:0055085;GO:0006796;GO:0006793;GO:0044281;GO:0044271;GO:0006810;GO:0051234;GO:1901566;GO:0051179;GO:0006139;GO:0046483;GO:0006725;GO:1901360;GO:0044249;GO:1901576;GO:0009058;GO:0034641;GO:1901564;GO:0006807;GO:0044238;GO:0044237;GO:0071704;GO:0008152;GO:0009987	RNA binding;chromatin;regulation of gene expression;mRNA binding;nucleoplasm;regulation of macromolecule metabolic process;nucleic acid binding;chromosome;regulation of metabolic process;heterocyclic compound binding;nuclear lumen;regulation of biological process;organic cyclic compound binding;intracellular organelle lumen;biological regulation;binding;organelle lumen;energy coupled proton transport, down electrochemical gradient;membrane-enclosed lumen;proton-transporting ATP synthase activity, rotational mechanism;ATP synthesis coupled proton transport;nucleus;proton channel activity;ATP biosynthetic process;intracellular non-membrane-bounded organelle;cation channel activity;purine ribonucleoside triphosphate biosynthetic process;non-membrane-bounded organelle;purine nucleoside triphosphate biosynthetic process;ion channel activity;intracellular membrane-bounded organelle;purine ribonucleoside triphosphate metabolic process;channel activity;membrane-bounded organelle;purine nucleoside triphosphate metabolic process;passive transmembrane transporter activity;intracellular organelle;ribonucleoside triphosphate biosynthetic process;proton transmembrane transporter activity;organelle;ribonucleoside triphosphate metabolic process;inorganic cation transmembrane transporter activity;intracellular anatomical structure;nucleoside triphosphate biosynthetic process;cation transmembrane transporter activity;proton-transporting ATP synthase complex, catalytic core F(1);nucleoside triphosphate metabolic process;ligase activity;proton-transporting two-sector ATPase complex, catalytic domain;purine ribonucleotide biosynthetic process;inorganic molecular entity transmembrane transporter activity;proton-transporting ATP synthase complex;purine nucleotide biosynthetic process;ion transmembrane transporter activity;proton-transporting two-sector ATPase complex;purine-containing compound biosynthetic process;transmembrane transporter activity;ribonucleotide biosynthetic process;membrane protein complex;transporter activity;ribose phosphate biosynthetic process;protein-containing complex;catalytic activity;purine ribonucleotide metabolic process;membrane;purine nucleotide metabolic process;cellular anatomical entity;purine-containing compound metabolic process;proton transmembrane transport;ribonucleotide metabolic process;ribose phosphate metabolic process;nucleotide biosynthetic process;nucleoside phosphate biosynthetic process;ATP metabolic process;inorganic cation transmembrane transport;nucleotide metabolic process;inorganic ion transmembrane transport;nucleoside phosphate metabolic process;cation transmembrane transport;carbohydrate derivative biosynthetic process;organophosphate biosynthetic process;cation transport;nucleobase-containing small molecule metabolic process;ion transmembrane transport;organophosphate metabolic process;carbohydrate derivative metabolic process;nucleobase-containing compound biosynthetic process;aromatic compound biosynthetic process;heterocycle biosynthetic process;organic cyclic compound biosynthetic process;ion transport;transmembrane transport;phosphate-containing compound metabolic process;phosphorus metabolic process;small molecule metabolic process;cellular nitrogen compound biosynthetic process;transport;establishment of localization;organonitrogen compound biosynthetic process;localization;nucleobase-containing compound metabolic process;heterocycle metabolic process;cellular aromatic compound metabolic process;organic cyclic compound metabolic process;cellular biosynthetic process;organic substance biosynthetic process;biosynthetic process;cellular nitrogen compound metabolic process;organonitrogen compound metabolic process;nitrogen compound metabolic process;primary metabolic process;cellular metabolic process;organic substance metabolic process;metabolic process;cellular process	Coding	-	-	-	MAGYPEDNQHAMNGYEDEVEEVEEVDEEGHPGRRGRRDVGDGGGYGDAGGDDGRAGGGDSSGKIFVGGVAWETTEESFSKHFGKYGAITDSVIMKDKHTKMPRGFGFVTFSDPSVIDKVLEDEHNIDGRTVEVKRTVPREEMSSKDGPKTRKIFVGGLPSTLTEDDLRDHFSSYGNVVEHQIMVDHSTGRSRGFGFVTFESEDSVERVISEGRMRDLGGKQVEIKKAEPKKHGGDHSSNGRSSHSGGGGYRSSYRSGGAAAGGGSSSAGGGGYGYGAGGHRSAAAGSYYDSTGYGYGRGGYGAAAAAAAYGGNAGYGSGFGGGYGGSMYGGAYGAYGPYGGGAYGGGAPGGYGAGGYGSYGGAGAGAGAGGAGGGGGGSAGGRGSSRYHPYGK
BaRT2v18chr6HG300860.4	BaRT2v18chr6HG300860	chr6H	201641004	201644753	+	HC Iso-Seq	Enriched TSS and TES	201641004	201641257	201641258	201644606	201644607	201644753	201641258	201641260	201644604	201644606	Heterogeneous nuclear ribonucleoprotein 1;RNA-binding (RRM/RBD/RNP motifs) family protein	0.5388270338747605;0.4395291328031908	GO:0003723;GO:0000785;GO:0010468;GO:0003729;GO:0005654;GO:0060255;GO:0003676;GO:0005694;GO:0019222;GO:1901363;GO:0031981;GO:0050789;GO:0097159;GO:0070013;GO:0065007;GO:0005488;GO:0043233;GO:0015985;GO:0031974;GO:0046933;GO:0015986;GO:0005634;GO:0015252;GO:0006754;GO:0043232;GO:0005261;GO:0009206;GO:0043228;GO:0009145;GO:0005216;GO:0043231;GO:0009205;GO:0015267;GO:0043227;GO:0009144;GO:0022803;GO:0043229;GO:0009201;GO:0015078;GO:0043226;GO:0009199;GO:0022890;GO:0005622;GO:0009142;GO:0008324;GO:0045261;GO:0009141;GO:0016874;GO:0033178;GO:0009152;GO:0015318;GO:0045259;GO:0006164;GO:0015075;GO:0016469;GO:0072522;GO:0022857;GO:0009260;GO:0098796;GO:0005215;GO:0046390;GO:0032991;GO:0003824;GO:0009150;GO:0016020;GO:0006163;GO:0110165;GO:0072521;GO:1902600;GO:0009259;GO:0019693;GO:0009165;GO:1901293;GO:0046034;GO:0098662;GO:0009117;GO:0098660;GO:0006753;GO:0098655;GO:1901137;GO:0090407;GO:0006812;GO:0055086;GO:0034220;GO:0019637;GO:1901135;GO:0034654;GO:0019438;GO:0018130;GO:1901362;GO:0006811;GO:0055085;GO:0006796;GO:0006793;GO:0044281;GO:0044271;GO:0006810;GO:0051234;GO:1901566;GO:0051179;GO:0006139;GO:0046483;GO:0006725;GO:1901360;GO:0044249;GO:1901576;GO:0009058;GO:0034641;GO:1901564;GO:0006807;GO:0044238;GO:0044237;GO:0071704;GO:0008152;GO:0009987	RNA binding;chromatin;regulation of gene expression;mRNA binding;nucleoplasm;regulation of macromolecule metabolic process;nucleic acid binding;chromosome;regulation of metabolic process;heterocyclic compound binding;nuclear lumen;regulation of biological process;organic cyclic compound binding;intracellular organelle lumen;biological regulation;binding;organelle lumen;energy coupled proton transport, down electrochemical gradient;membrane-enclosed lumen;proton-transporting ATP synthase activity, rotational mechanism;ATP synthesis coupled proton transport;nucleus;proton channel activity;ATP biosynthetic process;intracellular non-membrane-bounded organelle;cation channel activity;purine ribonucleoside triphosphate biosynthetic process;non-membrane-bounded organelle;purine nucleoside triphosphate biosynthetic process;ion channel activity;intracellular membrane-bounded organelle;purine ribonucleoside triphosphate metabolic process;channel activity;membrane-bounded organelle;purine nucleoside triphosphate metabolic process;passive transmembrane transporter activity;intracellular organelle;ribonucleoside triphosphate biosynthetic process;proton transmembrane transporter activity;organelle;ribonucleoside triphosphate metabolic process;inorganic cation transmembrane transporter activity;intracellular anatomical structure;nucleoside triphosphate biosynthetic process;cation transmembrane transporter activity;proton-transporting ATP synthase complex, catalytic core F(1);nucleoside triphosphate metabolic process;ligase activity;proton-transporting two-sector ATPase complex, catalytic domain;purine ribonucleotide biosynthetic process;inorganic molecular entity transmembrane transporter activity;proton-transporting ATP synthase complex;purine nucleotide biosynthetic process;ion transmembrane transporter activity;proton-transporting two-sector ATPase complex;purine-containing compound biosynthetic process;transmembrane transporter activity;ribonucleotide biosynthetic process;membrane protein complex;transporter activity;ribose phosphate biosynthetic process;protein-containing complex;catalytic activity;purine ribonucleotide metabolic process;membrane;purine nucleotide metabolic process;cellular anatomical entity;purine-containing compound metabolic process;proton transmembrane transport;ribonucleotide metabolic process;ribose phosphate metabolic process;nucleotide biosynthetic process;nucleoside phosphate biosynthetic process;ATP metabolic process;inorganic cation transmembrane transport;nucleotide metabolic process;inorganic ion transmembrane transport;nucleoside phosphate metabolic process;cation transmembrane transport;carbohydrate derivative biosynthetic process;organophosphate biosynthetic process;cation transport;nucleobase-containing small molecule metabolic process;ion transmembrane transport;organophosphate metabolic process;carbohydrate derivative metabolic process;nucleobase-containing compound biosynthetic process;aromatic compound biosynthetic process;heterocycle biosynthetic process;organic cyclic compound biosynthetic process;ion transport;transmembrane transport;phosphate-containing compound metabolic process;phosphorus metabolic process;small molecule metabolic process;cellular nitrogen compound biosynthetic process;transport;establishment of localization;organonitrogen compound biosynthetic process;localization;nucleobase-containing compound metabolic process;heterocycle metabolic process;cellular aromatic compound metabolic process;organic cyclic compound metabolic process;cellular biosynthetic process;organic substance biosynthetic process;biosynthetic process;cellular nitrogen compound metabolic process;organonitrogen compound metabolic process;nitrogen compound metabolic process;primary metabolic process;cellular metabolic process;organic substance metabolic process;metabolic process;cellular process	Coding	-	-	-	MAGYPEDNQHAMNGYEDEVEEVEEVDEEGHPGRRGRRDVGDGGGYGDAGGDDGRAGGGDSSGKIFVGGVAWETTEESFSKHFGKYGAITDSVIMKDKHTKMPRGFGFVTFSDPSVIDKVLEDEHNIDGRTVEVKRTVPREEMSSKDGPKTRKIFVGGLPSTLTEDDLRDHFSSYGNVVEHQIMVDHSTGRSRGFGFVTFESEDSVERVISEGRMRDLGGKQVEIKKAEPKKHGGDHSSNGRSSHSGGGGYRSSYRSGGAAAGGGSSSAGGGGYGYGAGGHRSAAAGSYYDSTGYGYGRGGYGAAAAAAAYGGNAGYGSGFGGGYGGSMYGGAYGAYGPYGGGAYGAGAYGGGAYGGGAYGGGAYGGGAPGGYGAGGYGSYGGAGAGAGAGGAGGGGGGSAGGRGSSRYHPYGK
BaRT2v18chr6HG300860.5	BaRT2v18chr6HG300860	chr6H	201641004	201644959	+	HC Iso-Seq	Enriched TSS and TES	201641004	201641257	201641258	201644606	201644607	201644959	201641258	201641260	201644604	201644606	Heterogeneous nuclear ribonucleoprotein 1;RNA-binding (RRM/RBD/RNP motifs) family protein	0.5388270338747605;0.4395291328031908	GO:0003723;GO:0000785;GO:0010468;GO:0003729;GO:0005654;GO:0060255;GO:0003676;GO:0005694;GO:0019222;GO:1901363;GO:0031981;GO:0050789;GO:0097159;GO:0070013;GO:0065007;GO:0005488;GO:0043233;GO:0015985;GO:0031974;GO:0046933;GO:0015986;GO:0005634;GO:0015252;GO:0006754;GO:0043232;GO:0005261;GO:0009206;GO:0043228;GO:0009145;GO:0005216;GO:0043231;GO:0009205;GO:0015267;GO:0043227;GO:0009144;GO:0022803;GO:0043229;GO:0009201;GO:0015078;GO:0043226;GO:0009199;GO:0022890;GO:0005622;GO:0009142;GO:0008324;GO:0045261;GO:0009141;GO:0016874;GO:0033178;GO:0009152;GO:0015318;GO:0045259;GO:0006164;GO:0015075;GO:0016469;GO:0072522;GO:0022857;GO:0009260;GO:0098796;GO:0005215;GO:0046390;GO:0032991;GO:0003824;GO:0009150;GO:0016020;GO:0006163;GO:0110165;GO:0072521;GO:1902600;GO:0009259;GO:0019693;GO:0009165;GO:1901293;GO:0046034;GO:0098662;GO:0009117;GO:0098660;GO:0006753;GO:0098655;GO:1901137;GO:0090407;GO:0006812;GO:0055086;GO:0034220;GO:0019637;GO:1901135;GO:0034654;GO:0019438;GO:0018130;GO:1901362;GO:0006811;GO:0055085;GO:0006796;GO:0006793;GO:0044281;GO:0044271;GO:0006810;GO:0051234;GO:1901566;GO:0051179;GO:0006139;GO:0046483;GO:0006725;GO:1901360;GO:0044249;GO:1901576;GO:0009058;GO:0034641;GO:1901564;GO:0006807;GO:0044238;GO:0044237;GO:0071704;GO:0008152;GO:0009987	RNA binding;chromatin;regulation of gene expression;mRNA binding;nucleoplasm;regulation of macromolecule metabolic process;nucleic acid binding;chromosome;regulation of metabolic process;heterocyclic compound binding;nuclear lumen;regulation of biological process;organic cyclic compound binding;intracellular organelle lumen;biological regulation;binding;organelle lumen;energy coupled proton transport, down electrochemical gradient;membrane-enclosed lumen;proton-transporting ATP synthase activity, rotational mechanism;ATP synthesis coupled proton transport;nucleus;proton channel activity;ATP biosynthetic process;intracellular non-membrane-bounded organelle;cation channel activity;purine ribonucleoside triphosphate biosynthetic process;non-membrane-bounded organelle;purine nucleoside triphosphate biosynthetic process;ion channel activity;intracellular membrane-bounded organelle;purine ribonucleoside triphosphate metabolic process;channel activity;membrane-bounded organelle;purine nucleoside triphosphate metabolic process;passive transmembrane transporter activity;intracellular organelle;ribonucleoside triphosphate biosynthetic process;proton transmembrane transporter activity;organelle;ribonucleoside triphosphate metabolic process;inorganic cation transmembrane transporter activity;intracellular anatomical structure;nucleoside triphosphate biosynthetic process;cation transmembrane transporter activity;proton-transporting ATP synthase complex, catalytic core F(1);nucleoside triphosphate metabolic process;ligase activity;proton-transporting two-sector ATPase complex, catalytic domain;purine ribonucleotide biosynthetic process;inorganic molecular entity transmembrane transporter activity;proton-transporting ATP synthase complex;purine nucleotide biosynthetic process;ion transmembrane transporter activity;proton-transporting two-sector ATPase complex;purine-containing compound biosynthetic process;transmembrane transporter activity;ribonucleotide biosynthetic process;membrane protein complex;transporter activity;ribose phosphate biosynthetic process;protein-containing complex;catalytic activity;purine ribonucleotide metabolic process;membrane;purine nucleotide metabolic process;cellular anatomical entity;purine-containing compound metabolic process;proton transmembrane transport;ribonucleotide metabolic process;ribose phosphate metabolic process;nucleotide biosynthetic process;nucleoside phosphate biosynthetic process;ATP metabolic process;inorganic cation transmembrane transport;nucleotide metabolic process;inorganic ion transmembrane transport;nucleoside phosphate metabolic process;cation transmembrane transport;carbohydrate derivative biosynthetic process;organophosphate biosynthetic process;cation transport;nucleobase-containing small molecule metabolic process;ion transmembrane transport;organophosphate metabolic process;carbohydrate derivative metabolic process;nucleobase-containing compound biosynthetic process;aromatic compound biosynthetic process;heterocycle biosynthetic process;organic cyclic compound biosynthetic process;ion transport;transmembrane transport;phosphate-containing compound metabolic process;phosphorus metabolic process;small molecule metabolic process;cellular nitrogen compound biosynthetic process;transport;establishment of localization;organonitrogen compound biosynthetic process;localization;nucleobase-containing compound metabolic process;heterocycle metabolic process;cellular aromatic compound metabolic process;organic cyclic compound metabolic process;cellular biosynthetic process;organic substance biosynthetic process;biosynthetic process;cellular nitrogen compound metabolic process;organonitrogen compound metabolic process;nitrogen compound metabolic process;primary metabolic process;cellular metabolic process;organic substance metabolic process;metabolic process;cellular process	Coding	-	-	-	MAGYPEDNQHAMNGYEDEVEEVEEVDEEGHPGRRGRRDVGDGGGYGDAGGDDGRAGGGDSSGKIFVGGVAWETTEESFSKHFGKYGAITDSVIMKDKHTKMPRGFGFVTFSDPSVIDKVLEDEHNIDGRTVEVKRTVPREEMSSKDGPKTRKIFVGGLPSTLTEDDLRDHFSSYGNVVEHQIMVDHSTGRSRGFGFVTFESEDSVERVISEGRMRDLGGKQVEIKKAEPKKHGGDHSSNGRSSHSGGGGYRSSYRSGGAAAGGGSSSAGGGGYGYGAGGHRSAAAGSYYDSTGYGYGRGGYGAAAAAAAYGGNAGYGSGFGGGYGGSMYGGAYGAYGPYGGGAYGAGAYGGGAYGGGAYGGGAYGGGAPGGYGAGGYGSYGGAGAGAGAGGAGGGGGGSAGGRGSSRYHPYGK
BaRT2v18chr6HG300860.6	BaRT2v18chr6HG300860	chr6H	201641004	201645127	+	HC Iso-Seq	Enriched TSS and TES	201641004	201641257	201641258	201644606	201644607	201645127	201641258	201641260	201644604	201644606	Heterogeneous nuclear ribonucleoprotein 1;RNA-binding (RRM/RBD/RNP motifs) family protein	0.5388270338747605;0.4395291328031908	GO:0003723;GO:0000785;GO:0010468;GO:0003729;GO:0005654;GO:0060255;GO:0003676;GO:0005694;GO:0019222;GO:1901363;GO:0031981;GO:0050789;GO:0097159;GO:0070013;GO:0065007;GO:0005488;GO:0043233;GO:0015985;GO:0031974;GO:0046933;GO:0015986;GO:0005634;GO:0015252;GO:0006754;GO:0043232;GO:0005261;GO:0009206;GO:0043228;GO:0009145;GO:0005216;GO:0043231;GO:0009205;GO:0015267;GO:0043227;GO:0009144;GO:0022803;GO:0043229;GO:0009201;GO:0015078;GO:0043226;GO:0009199;GO:0022890;GO:0005622;GO:0009142;GO:0008324;GO:0045261;GO:0009141;GO:0016874;GO:0033178;GO:0009152;GO:0015318;GO:0045259;GO:0006164;GO:0015075;GO:0016469;GO:0072522;GO:0022857;GO:0009260;GO:0098796;GO:0005215;GO:0046390;GO:0032991;GO:0003824;GO:0009150;GO:0016020;GO:0006163;GO:0110165;GO:0072521;GO:1902600;GO:0009259;GO:0019693;GO:0009165;GO:1901293;GO:0046034;GO:0098662;GO:0009117;GO:0098660;GO:0006753;GO:0098655;GO:1901137;GO:0090407;GO:0006812;GO:0055086;GO:0034220;GO:0019637;GO:1901135;GO:0034654;GO:0019438;GO:0018130;GO:1901362;GO:0006811;GO:0055085;GO:0006796;GO:0006793;GO:0044281;GO:0044271;GO:0006810;GO:0051234;GO:1901566;GO:0051179;GO:0006139;GO:0046483;GO:0006725;GO:1901360;GO:0044249;GO:1901576;GO:0009058;GO:0034641;GO:1901564;GO:0006807;GO:0044238;GO:0044237;GO:0071704;GO:0008152;GO:0009987	RNA binding;chromatin;regulation of gene expression;mRNA binding;nucleoplasm;regulation of macromolecule metabolic process;nucleic acid binding;chromosome;regulation of metabolic process;heterocyclic compound binding;nuclear lumen;regulation of biological process;organic cyclic compound binding;intracellular organelle lumen;biological regulation;binding;organelle lumen;energy coupled proton transport, down electrochemical gradient;membrane-enclosed lumen;proton-transporting ATP synthase activity, rotational mechanism;ATP synthesis coupled proton transport;nucleus;proton channel activity;ATP biosynthetic process;intracellular non-membrane-bounded organelle;cation channel activity;purine ribonucleoside triphosphate biosynthetic process;non-membrane-bounded organelle;purine nucleoside triphosphate biosynthetic process;ion channel activity;intracellular membrane-bounded organelle;purine ribonucleoside triphosphate metabolic process;channel activity;membrane-bounded organelle;purine nucleoside triphosphate metabolic process;passive transmembrane transporter activity;intracellular organelle;ribonucleoside triphosphate biosynthetic process;proton transmembrane transporter activity;organelle;ribonucleoside triphosphate metabolic process;inorganic cation transmembrane transporter activity;intracellular anatomical structure;nucleoside triphosphate biosynthetic process;cation transmembrane transporter activity;proton-transporting ATP synthase complex, catalytic core F(1);nucleoside triphosphate metabolic process;ligase activity;proton-transporting two-sector ATPase complex, catalytic domain;purine ribonucleotide biosynthetic process;inorganic molecular entity transmembrane transporter activity;proton-transporting ATP synthase complex;purine nucleotide biosynthetic process;ion transmembrane transporter activity;proton-transporting two-sector ATPase complex;purine-containing compound biosynthetic process;transmembrane transporter activity;ribonucleotide biosynthetic process;membrane protein complex;transporter activity;ribose phosphate biosynthetic process;protein-containing complex;catalytic activity;purine ribonucleotide metabolic process;membrane;purine nucleotide metabolic process;cellular anatomical entity;purine-containing compound metabolic process;proton transmembrane transport;ribonucleotide metabolic process;ribose phosphate metabolic process;nucleotide biosynthetic process;nucleoside phosphate biosynthetic process;ATP metabolic process;inorganic cation transmembrane transport;nucleotide metabolic process;inorganic ion transmembrane transport;nucleoside phosphate metabolic process;cation transmembrane transport;carbohydrate derivative biosynthetic process;organophosphate biosynthetic process;cation transport;nucleobase-containing small molecule metabolic process;ion transmembrane transport;organophosphate metabolic process;carbohydrate derivative metabolic process;nucleobase-containing compound biosynthetic process;aromatic compound biosynthetic process;heterocycle biosynthetic process;organic cyclic compound biosynthetic process;ion transport;transmembrane transport;phosphate-containing compound metabolic process;phosphorus metabolic process;small molecule metabolic process;cellular nitrogen compound biosynthetic process;transport;establishment of localization;organonitrogen compound biosynthetic process;localization;nucleobase-containing compound metabolic process;heterocycle metabolic process;cellular aromatic compound metabolic process;organic cyclic compound metabolic process;cellular biosynthetic process;organic substance biosynthetic process;biosynthetic process;cellular nitrogen compound metabolic process;organonitrogen compound metabolic process;nitrogen compound metabolic process;primary metabolic process;cellular metabolic process;organic substance metabolic process;metabolic process;cellular process	Coding	-	-	-	MAGYPEDNQHAMNGYEDEVEEVEEVDEEGHPGRRGRRDVGDGGGYGDAGGDDGRAGGGDSSGKIFVGGVAWETTEESFSKHFGKYGAITDSVIMKDKHTKMPRGFGFVTFSDPSVIDKVLEDEHNIDGRTVEVKRTVPREEMSSKDGPKTRKIFVGGLPSTLTEDDLRDHFSSYGNVVEHQIMVDHSTGRSRGFGFVTFESEDSVERVISEGRMRDLGGKQVEIKKAEPKKHGGDHSSNGRSSHSGGGGYRSSYRSGGAAAGGGSSSAGGGGYGYGAGGHRSAAAGSYYDSTGYGYGRGGYGAAAAAAAYGGNAGYGSGFGGGYGGSMYGGAYGAYGPYGGGAYGAGAYGGGAYGGGAYGGGAYGGGAPGGYGAGGYGSYGGAGAGAGAGGAGGGGGGSAGGRGSSRYHPYGK
BaRT2v18chr6HG300860.7	BaRT2v18chr6HG300860	chr6H	201641004	201644959	+	HC Iso-Seq	Enriched TSS and TES	201641004	201641257	201641258	201643178	201643179	201644959	201641258	201641260	201643176	201643178					Unproductive	PTC;NMD	ldORF	PTC;ds_SJ;long_3UTR
BaRT2v18chr6HG300860.8	BaRT2v18chr6HG300860	chr6H	201641004	201644985	+	HC Iso-Seq	Enriched TSS and TES	201641004	201641257	201641258	201643265	201643266	201644985	201641258	201641260	201643263	201643265					Unproductive	PTC;NMD	ldORF	PTC;ds_SJ;long_3UTR
BaRT2v18chr6HG300860.9	BaRT2v18chr6HG300860	chr6H	201641005	201644987	+	HC Iso-Seq	Enriched TSS and TES	201641005	201641257	201641258	201643005	201643006	201644987	201641258	201641260	201643003	201643005					Unproductive	PTC;NMD	ldORF	PTC;ds_SJ;long_3UTR
BaRT2v18chr6HG300860.10	BaRT2v18chr6HG300860	chr6H	201641010	201645127	+	HC Iso-Seq	Enriched TSS and TES	201641010	201641257	201641258	201643178	201643179	201645127	201641258	201641260	201643176	201643178					Unproductive	PTC;NMD	ldORF	PTC;ds_SJ;long_3UTR
BaRT2v18chr6HG300860.11	BaRT2v18chr6HG300860	chr6H	201641521	201645127	+	HC Iso-Seq	Enriched TSS and TES	201641521	201643019	201643020	201644606	201644607	201645127	201643020	201643022	201644604	201644606	Heterogeneous nuclear ribonucleoprotein 1;RNA-binding (RRM/RBD/RNP motifs) family protein	0.4894990450311894;0.47408382007126343	GO:0003723;GO:0000785;GO:0010468;GO:0003729;GO:0005654;GO:0060255;GO:0003676;GO:0005694;GO:0019222;GO:1901363;GO:0031981;GO:0050789;GO:0097159;GO:0070013;GO:0065007;GO:0005488;GO:0043233;GO:0031974;GO:0005634;GO:0043232;GO:0043228;GO:0043231;GO:0043227;GO:0043229;GO:0043226;GO:0005622;GO:0110165	RNA binding;chromatin;regulation of gene expression;mRNA binding;nucleoplasm;regulation of macromolecule metabolic process;nucleic acid binding;chromosome;regulation of metabolic process;heterocyclic compound binding;nuclear lumen;regulation of biological process;organic cyclic compound binding;intracellular organelle lumen;biological regulation;binding;organelle lumen;membrane-enclosed lumen;nucleus;intracellular non-membrane-bounded organelle;non-membrane-bounded organelle;intracellular membrane-bounded organelle;membrane-bounded organelle;intracellular organelle;organelle;intracellular anatomical structure;cellular anatomical entity	Coding	-	-	-	MKDKHTKMPRGFGFVTFSDPSVIDKVLEDEHNIDGRTVEVKRTVPREEMSSKDGPKTRKIFVGGLPSTLTEDDLRDHFSSYGNVVEHQIMVDHSTGRSRGFGFVTFESEDSVERVISEGRMRDLGGKQVEIKKAEPKKHGGDHSSNGRSSHSGGGGYRSSYRSGGAAAGGGSSSAGGGGYGYGAGGHRSAAAGSYYDSTGYGYGRGGYGAAAAAAAYGGNAGYGSGFGGGYGGSMYGGAYGAYGPYGGGAYGAGAYGGGAYGGGAYGGGAYGGGAPGGYGAGGYGSYGGAGAGAGAGGAGGGGGGSAGGRGSSRYHPYGK
BaRT2v18chr6HG300860.12	BaRT2v18chr6HG300860	chr6H	201641521	201644992	+	HC Iso-Seq	Enriched TSS and TES	201641521	201643019	201643020	201643655	201643656	201644992	201643020	201643022	201643653	201643655					Unproductive	PTC;NMD	ldORF	PTC;long_3UTR
BaRT2v18chr6HG300870.1	BaRT2v18chr6HG300870	chr6H	202412737	202423672	+	HC Iso-Seq	Enriched TSS and TES	202412737	202412814	202412815	202422572	202422573	202423672	202412815	202412817	202422570	202422572	spindle and kinetochore-associated protein 1 homolog	0.785605	GO:0008017;GO:0007059;GO:0005876;GO:0015631;GO:0051301;GO:0000940;GO:0008092;GO:0031110;GO:0072686;GO:0005515;GO:0070507;GO:0000777;GO:0032886;GO:0000779;GO:0005488;GO:0000776;GO:0051493;GO:0000775;GO:0000278;GO:0005819;GO:0033043;GO:0000793;GO:0051128;GO:0098687;GO:0007049;GO:0005874;GO:0050794;GO:0099513;GO:0050789;GO:0099512;GO:0065007;GO:0099081;GO:0009987;GO:0099080;GO:0015630;GO:0005856;GO:0005694;GO:0032991;GO:0043232;GO:0043228;GO:0043229;GO:0043226;GO:0005622;GO:0110165;GO:0008017;GO:0007059;GO:0005876;GO:0015631;GO:0051301;GO:0000940;GO:0008092;GO:0031110;GO:0072686;GO:0005515;GO:0070507;GO:0000777;GO:0032886;GO:0000779;GO:0005488;GO:0000776;GO:0051493;GO:0000775;GO:0000278;GO:0005819;GO:0033043;GO:0000793;GO:0051128;GO:0098687;GO:0007049;GO:0005874;GO:0050794;GO:0099513;GO:0050789;GO:0099512;GO:0065007;GO:0099081;GO:0009987;GO:0099080;GO:0015630;GO:0005856;GO:0005694;GO:0032991;GO:0043232;GO:0043228;GO:0043229;GO:0043226;GO:0005622;GO:0110165;GO:0008017;GO:0007059;GO:0005876;GO:0015631;GO:0051301;GO:0000940;GO:0008092;GO:0031110;GO:0072686;GO:0005515;GO:0070507;GO:0000777;GO:0032886;GO:0000779;GO:0005488;GO:0000776;GO:0051493;GO:0000775;GO:0000278;GO:0005819;GO:0033043;GO:0000793;GO:0051128;GO:0098687;GO:0007049;GO:0005874;GO:0050794;GO:0099513;GO:0050789;GO:0099512;GO:0065007;GO:0099081;GO:0009987;GO:0099080;GO:0015630;GO:0005856;GO:0005694;GO:0032991;GO:0043232;GO:0043228;GO:0043229;GO:0043226;GO:0005622;GO:0110165;GO:0008017;GO:0007059;GO:0005876;GO:0015631;GO:0051301;GO:0000940;GO:0008092;GO:0031110;GO:0072686;GO:0005515;GO:0070507;GO:0000777;GO:0032886;GO:0000779;GO:0005488;GO:0000776;GO:0051493;GO:0000775;GO:0000278;GO:0005819;GO:0033043;GO:0000793;GO:0051128;GO:0098687;GO:0007049;GO:0005874;GO:0050794;GO:0099513;GO:0050789;GO:0099512;GO:0065007;GO:0099081;GO:0009987;GO:0099080;GO:0015630;GO:0005856;GO:0005694;GO:0032991;GO:0043232;GO:0043228;GO:0043229;GO:0043226;GO:0005622;GO:0110165;GO:0008017;GO:0007059;GO:0005876;GO:0015631;GO:0051301;GO:0000940;GO:0008092;GO:0031110;GO:0072686;GO:0005515;GO:0070507;GO:0000777;GO:0032886;GO:0000779;GO:0005488;GO:0000776;GO:0051493;GO:0000775;GO:0000278;GO:0005819;GO:0033043;GO:0000793;GO:0051128;GO:0098687;GO:0007049;GO:0005874;GO:0050794;GO:0099513;GO:0050789;GO:0099512;GO:0065007;GO:0099081;GO:0009987;GO:0099080;GO:0015630;GO:0005856;GO:0005694;GO:0032991;GO:0043232;GO:0043228;GO:0043229;GO:0043226;GO:0005622;GO:0110165;GO:0008017;GO:0007059;GO:0005876;GO:0015631;GO:0051301;GO:0000940;GO:0008092;GO:0031110;GO:0072686;GO:0005515;GO:0070507;GO:0000777;GO:0032886;GO:0000779;GO:0005488;GO:0000776;GO:0051493;GO:0000775;GO:0000278;GO:0005819;GO:0033043;GO:0000793;GO:0051128;GO:0098687;GO:0007049;GO:0005874;GO:0050794;GO:0099513;GO:0050789;GO:0099512;GO:0065007;GO:0099081;GO:0009987;GO:0099080;GO:0015630;GO:0005856;GO:0005694;GO:0032991;GO:0043232;GO:0043228;GO:0043229;GO:0043226;GO:0005622;GO:0110165;GO:0008017;GO:0007059;GO:0005876;GO:0015631;GO:0051301;GO:0000940;GO:0008092;GO:0031110;GO:0072686;GO:0005515;GO:0070507;GO:0000777;GO:0032886;GO:0000779;GO:0005488;GO:0000776;GO:0051493;GO:0000775;GO:0000278;GO:0005819;GO:0033043;GO:0000793;GO:0051128;GO:0098687;GO:0007049;GO:0005874;GO:0050794;GO:0099513;GO:0050789;GO:0099512;GO:0065007;GO:0099081;GO:0009987;GO:0099080;GO:0015630;GO:0005856;GO:0005694;GO:0032991;GO:0043232;GO:0043228;GO:0043229;GO:0043226;GO:0005622;GO:0110165;GO:0008017;GO:0007059;GO:0005876;GO:0015631;GO:0051301;GO:0000940;GO:0008092;GO:0031110;GO:0072686;GO:0005515;GO:0070507;GO:0000777;GO:0032886;GO:0000779;GO:0005488;GO:0000776;GO:0051493;GO:0000775;GO:0000278;GO:0005819;GO:0033043;GO:0000793;GO:0051128;GO:0098687;GO:0007049;GO:0005874;GO:0050794;GO:0099513;GO:0050789;GO:0099512;GO:0065007;GO:0099081;GO:0009987;GO:0099080;GO:0015630;GO:0005856;GO:0005694;GO:0032991;GO:0043232;GO:0043228;GO:0043229;GO:0043226;GO:0005622;GO:0110165;GO:0008017;GO:0007059;GO:0005876;GO:0015631;GO:0051301;GO:0000940;GO:0008092;GO:0031110;GO:0072686;GO:0005515;GO:0070507;GO:0000777;GO:0032886;GO:0000779;GO:0005488;GO:0000776;GO:0051493;GO:0000775;GO:0000278;GO:0005819;GO:0033043;GO:0000793;GO:0051128;GO:0098687;GO:0007049;GO:0005874;GO:0050794;GO:0099513;GO:0050789;GO:0099512;GO:0065007;GO:0099081;GO:0009987;GO:0099080;GO:0015630;GO:0005856;GO:0005694;GO:0032991;GO:0043232;GO:0043228;GO:0043229;GO:0043226;GO:0005622;GO:0110165;GO:0008017;GO:0007059;GO:0005876;GO:0015631;GO:0051301;GO:0000940;GO:0008092;GO:0031110;GO:0072686;GO:0005515;GO:0070507;GO:0000777;GO:0032886;GO:0000779;GO:0005488;GO:0000776;GO:0051493;GO:0000775;GO:0000278;GO:0005819;GO:0033043;GO:0000793;GO:0051128;GO:0098687;GO:0007049;GO:0005874;GO:0050794;GO:0099513;GO:0050789;GO:0099512;GO:0065007;GO:0099081;GO:0009987;GO:0099080;GO:0015630;GO:0005856;GO:0005694;GO:0032991;GO:0043232;GO:0043228;GO:0043229;GO:0043226;GO:0005622;GO:0110165;GO:0008017;GO:0007059;GO:0005876;GO:0015631;GO:0051301;GO:0000940;GO:0008092;GO:0031110;GO:0072686;GO:0005515;GO:0070507;GO:0000777;GO:0032886;GO:0000779;GO:0005488;GO:0000776;GO:0051493;GO:0000775;GO:0000278;GO:0005819;GO:0033043;GO:0000793;GO:0051128;GO:0098687;GO:0007049;GO:0005874;GO:0050794;GO:0099513;GO:0050789;GO:0099512;GO:0065007;GO:0099081;GO:0009987;GO:0099080;GO:0015630;GO:0005856;GO:0005694;GO:0032991;GO:0043232;GO:0043228;GO:0043229;GO:0043226;GO:0005622;GO:0110165;GO:0008017;GO:0007059;GO:0005876;GO:0015631;GO:0051301;GO:0000940;GO:0008092;GO:0031110;GO:0072686;GO:0005515;GO:0070507;GO:0000777;GO:0032886;GO:0000779;GO:0005488;GO:0000776;GO:0051493;GO:0000775;GO:0000278;GO:0005819;GO:0033043;GO:0000793;GO:0051128;GO:0098687;GO:0007049;GO:0005874;GO:0050794;GO:0099513;GO:0050789;GO:0099512;GO:0065007;GO:0099081;GO:0009987;GO:0099080;GO:0015630;GO:0005856;GO:0005694;GO:0032991;GO:0043232;GO:0043228;GO:0043229;GO:0043226;GO:0005622;GO:0110165	microtubule binding;chromosome segregation;spindle microtubule;tubulin binding;cell division;condensed chromosome outer kinetochore;cytoskeletal protein binding;regulation of microtubule polymerization or depolymerization;mitotic spindle;protein binding;regulation of microtubule cytoskeleton organization;condensed chromosome kinetochore;regulation of microtubule-based process;condensed chromosome, centromeric region;binding;kinetochore;regulation of cytoskeleton organization;chromosome, centromeric region;mitotic cell cycle;spindle;regulation of organelle organization;condensed chromosome;regulation of cellular component organization;chromosomal region;cell cycle;microtubule;regulation of cellular process;polymeric cytoskeletal fiber;regulation of biological process;supramolecular fiber;biological regulation;supramolecular polymer;cellular process;supramolecular complex;microtubule cytoskeleton;cytoskeleton;chromosome;protein-containing complex;intracellular non-membrane-bounded organelle;non-membrane-bounded organelle;intracellular organelle;organelle;intracellular anatomical structure;cellular anatomical entity;microtubule binding;chromosome segregation;spindle microtubule;tubulin binding;cell division;condensed chromosome outer kinetochore;cytoskeletal protein binding;regulation of microtubule polymerization or depolymerization;mitotic spindle;protein binding;regulation of microtubule cytoskeleton organization;condensed chromosome kinetochore;regulation of microtubule-based process;condensed chromosome, centromeric region;binding;kinetochore;regulation of cytoskeleton organization;chromosome, centromeric region;mitotic cell cycle;spindle;regulation of organelle organization;condensed chromosome;regulation of cellular component organization;chromosomal region;cell cycle;microtubule;regulation of cellular process;polymeric cytoskeletal fiber;regulation of biological process;supramolecular fiber;biological regulation;supramolecular polymer;cellular process;supramolecular complex;microtubule cytoskeleton;cytoskeleton;chromosome;protein-containing complex;intracellular non-membrane-bounded organelle;non-membrane-bounded organelle;intracellular organelle;organelle;intracellular anatomical structure;cellular anatomical entity;microtubule binding;chromosome segregation;spindle microtubule;tubulin binding;cell division;condensed chromosome outer kinetochore;cytoskeletal protein binding;regulation of microtubule polymerization or depolymerization;mitotic spindle;protein binding;regulation of microtubule cytoskeleton organization;condensed chromosome kinetochore;regulation of microtubule-based process;condensed chromosome, centromeric region;binding;kinetochore;regulation of cytoskeleton organization;chromosome, centromeric region;mitotic cell cycle;spindle;regulation of organelle organization;condensed chromosome;regulation of cellular component organization;chromosomal region;cell cycle;microtubule;regulation of cellular process;polymeric cytoskeletal fiber;regulation of biological process;supramolecular fiber;biological regulation;supramolecular polymer;cellular process;supramolecular complex;microtubule cytoskeleton;cytoskeleton;chromosome;protein-containing complex;intracellular non-membrane-bounded organelle;non-membrane-bounded organelle;intracellular organelle;organelle;intracellular anatomical structure;cellular anatomical entity;microtubule binding;chromosome segregation;spindle microtubule;tubulin binding;cell division;condensed chromosome outer kinetochore;cytoskeletal protein binding;regulation of microtubule polymerization or depolymerization;mitotic spindle;protein binding;regulation of microtubule cytoskeleton organization;condensed chromosome kinetochore;regulation of microtubule-based process;condensed chromosome, centromeric region;binding;kinetochore;regulation of cytoskeleton organization;chromosome, centromeric region;mitotic cell cycle;spindle;regulation of organelle organization;condensed chromosome;regulation of cellular component organization;chromosomal region;cell cycle;microtubule;regulation of cellular process;polymeric cytoskeletal fiber;regulation of biological process;supramolecular fiber;biological regulation;supramolecular polymer;cellular process;supramolecular complex;microtubule cytoskeleton;cytoskeleton;chromosome;protein-containing complex;intracellular non-membrane-bounded organelle;non-membrane-bounded organelle;intracellular organelle;organelle;intracellular anatomical structure;cellular anatomical entity;microtubule binding;chromosome segregation;spindle microtubule;tubulin binding;cell division;condensed chromosome outer kinetochore;cytoskeletal protein binding;regulation of microtubule polymerization or depolymerization;mitotic spindle;protein binding;regulation of microtubule cytoskeleton organization;condensed chromosome kinetochore;regulation of microtubule-based process;condensed chromosome, centromeric region;binding;kinetochore;regulation of cytoskeleton organization;chromosome, centromeric region;mitotic cell cycle;spindle;regulation of organelle organization;condensed chromosome;regulation of cellular component organization;chromosomal region;cell cycle;microtubule;regulation of cellular process;polymeric cytoskeletal fiber;regulation of biological process;supramolecular fiber;biological regulation;supramolecular polymer;cellular process;supramolecular complex;microtubule cytoskeleton;cytoskeleton;chromosome;protein-containing complex;intracellular non-membrane-bounded organelle;non-membrane-bounded organelle;intracellular organelle;organelle;intracellular anatomical structure;cellular anatomical entity;microtubule binding;chromosome segregation;spindle microtubule;tubulin binding;cell division;condensed chromosome outer kinetochore;cytoskeletal protein binding;regulation of microtubule polymerization or depolymerization;mitotic spindle;protein binding;regulation of microtubule cytoskeleton organization;condensed chromosome kinetochore;regulation of microtubule-based process;condensed chromosome, centromeric region;binding;kinetochore;regulation of cytoskeleton organization;chromosome, centromeric region;mitotic cell cycle;spindle;regulation of organelle organization;condensed chromosome;regulation of cellular component organization;chromosomal region;cell cycle;microtubule;regulation of cellular process;polymeric cytoskeletal fiber;regulation of biological process;supramolecular fiber;biological regulation;supramolecular polymer;cellular process;supramolecular complex;microtubule cytoskeleton;cytoskeleton;chromosome;protein-containing complex;intracellular non-membrane-bounded organelle;non-membrane-bounded organelle;intracellular organelle;organelle;intracellular anatomical structure;cellular anatomical entity;microtubule binding;chromosome segregation;spindle microtubule;tubulin binding;cell division;condensed chromosome outer kinetochore;cytoskeletal protein binding;regulation of microtubule polymerization or depolymerization;mitotic spindle;protein binding;regulation of microtubule cytoskeleton organization;condensed chromosome kinetochore;regulation of microtubule-based process;condensed chromosome, centromeric region;binding;kinetochore;regulation of cytoskeleton organization;chromosome, centromeric region;mitotic cell cycle;spindle;regulation of organelle organization;condensed chromosome;regulation of cellular component organization;chromosomal region;cell cycle;microtubule;regulation of cellular process;polymeric cytoskeletal fiber;regulation of biological process;supramolecular fiber;biological regulation;supramolecular polymer;cellular process;supramolecular complex;microtubule cytoskeleton;cytoskeleton;chromosome;protein-containing complex;intracellular non-membrane-bounded organelle;non-membrane-bounded organelle;intracellular organelle;organelle;intracellular anatomical structure;cellular anatomical entity;microtubule binding;chromosome segregation;spindle microtubule;tubulin binding;cell division;condensed chromosome outer kinetochore;cytoskeletal protein binding;regulation of microtubule polymerization or depolymerization;mitotic spindle;protein binding;regulation of microtubule cytoskeleton organization;condensed chromosome kinetochore;regulation of microtubule-based process;condensed chromosome, centromeric region;binding;kinetochore;regulation of cytoskeleton organization;chromosome, centromeric region;mitotic cell cycle;spindle;regulation of organelle organization;condensed chromosome;regulation of cellular component organization;chromosomal region;cell cycle;microtubule;regulation of cellular process;polymeric cytoskeletal fiber;regulation of biological process;supramolecular fiber;biological regulation;supramolecular polymer;cellular process;supramolecular complex;microtubule cytoskeleton;cytoskeleton;chromosome;protein-containing complex;intracellular non-membrane-bounded organelle;non-membrane-bounded organelle;intracellular organelle;organelle;intracellular anatomical structure;cellular anatomical entity;microtubule binding;chromosome segregation;spindle microtubule;tubulin binding;cell division;condensed chromosome outer kinetochore;cytoskeletal protein binding;regulation of microtubule polymerization or depolymerization;mitotic spindle;protein binding;regulation of microtubule cytoskeleton organization;condensed chromosome kinetochore;regulation of microtubule-based process;condensed chromosome, centromeric region;binding;kinetochore;regulation of cytoskeleton organization;chromosome, centromeric region;mitotic cell cycle;spindle;regulation of organelle organization;condensed chromosome;regulation of cellular component organization;chromosomal region;cell cycle;microtubule;regulation of cellular process;polymeric cytoskeletal fiber;regulation of biological process;supramolecular fiber;biological regulation;supramolecular polymer;cellular process;supramolecular complex;microtubule cytoskeleton;cytoskeleton;chromosome;protein-containing complex;intracellular non-membrane-bounded organelle;non-membrane-bounded organelle;intracellular organelle;organelle;intracellular anatomical structure;cellular anatomical entity;microtubule binding;chromosome segregation;spindle microtubule;tubulin binding;cell division;condensed chromosome outer kinetochore;cytoskeletal protein binding;regulation of microtubule polymerization or depolymerization;mitotic spindle;protein binding;regulation of microtubule cytoskeleton organization;condensed chromosome kinetochore;regulation of microtubule-based process;condensed chromosome, centromeric region;binding;kinetochore;regulation of cytoskeleton organization;chromosome, centromeric region;mitotic cell cycle;spindle;regulation of organelle organization;condensed chromosome;regulation of cellular component organization;chromosomal region;cell cycle;microtubule;regulation of cellular process;polymeric cytoskeletal fiber;regulation of biological process;supramolecular fiber;biological regulation;supramolecular polymer;cellular process;supramolecular complex;microtubule cytoskeleton;cytoskeleton;chromosome;protein-containing complex;intracellular non-membrane-bounded organelle;non-membrane-bounded organelle;intracellular organelle;organelle;intracellular anatomical structure;cellular anatomical entity;microtubule binding;chromosome segregation;spindle microtubule;tubulin binding;cell division;condensed chromosome outer kinetochore;cytoskeletal protein binding;regulation of microtubule polymerization or depolymerization;mitotic spindle;protein binding;regulation of microtubule cytoskeleton organization;condensed chromosome kinetochore;regulation of microtubule-based process;condensed chromosome, centromeric region;binding;kinetochore;regulation of cytoskeleton organization;chromosome, centromeric region;mitotic cell cycle;spindle;regulation of organelle organization;condensed chromosome;regulation of cellular component organization;chromosomal region;cell cycle;microtubule;regulation of cellular process;polymeric cytoskeletal fiber;regulation of biological process;supramolecular fiber;biological regulation;supramolecular polymer;cellular process;supramolecular complex;microtubule cytoskeleton;cytoskeleton;chromosome;protein-containing complex;intracellular non-membrane-bounded organelle;non-membrane-bounded organelle;intracellular organelle;organelle;intracellular anatomical structure;cellular anatomical entity;microtubule binding;chromosome segregation;spindle microtubule;tubulin binding;cell division;condensed chromosome outer kinetochore;cytoskeletal protein binding;regulation of microtubule polymerization or depolymerization;mitotic spindle;protein binding;regulation of microtubule cytoskeleton organization;condensed chromosome kinetochore;regulation of microtubule-based process;condensed chromosome, centromeric region;binding;kinetochore;regulation of cytoskeleton organization;chromosome, centromeric region;mitotic cell cycle;spindle;regulation of organelle organization;condensed chromosome;regulation of cellular component organization;chromosomal region;cell cycle;microtubule;regulation of cellular process;polymeric cytoskeletal fiber;regulation of biological process;supramolecular fiber;biological regulation;supramolecular polymer;cellular process;supramolecular complex;microtubule cytoskeleton;cytoskeleton;chromosome;protein-containing complex;intracellular non-membrane-bounded organelle;non-membrane-bounded organelle;intracellular organelle;organelle;intracellular anatomical structure;cellular anatomical entity	Coding	-	-	-	MEAAAAAAAAASPGSSSLEAVATAFQSRINELQDLALARNMYQATSVTDLTAVDTSVTAMEAQVQAIRRRLQEELDAIPKAKKLVEKSLKQQQRLQHMLANMPPGMHEDIVATPLEQSLMLPECFSFNTAVPEFLDSDFKIKEEPVAAPKKGKGSAPRRYISTEELDSLSSYMRGRLTLEKVNISINEVATYADVNAHLVACPKKKLSEDTWEKAL
BaRT2v18chr6HG300870.2	BaRT2v18chr6HG300870	chr6H	202412737	202423363	+	HC Iso-Seq	Enriched TSS and TES	202412737	202412814	202412815	202422488	202422489	202423363	202412815	202412817	202422486	202422488	spindle and kinetochore-associated protein 1 homolog	0.77787	GO:0008017;GO:0007059;GO:0005876;GO:0015631;GO:0051301;GO:0000940;GO:0008092;GO:0031110;GO:0072686;GO:0005515;GO:0070507;GO:0000777;GO:0032886;GO:0000779;GO:0005488;GO:0000776;GO:0051493;GO:0000775;GO:0000278;GO:0005819;GO:0033043;GO:0000793;GO:0051128;GO:0098687;GO:0007049;GO:0005874;GO:0050794;GO:0099513;GO:0050789;GO:0099512;GO:0065007;GO:0099081;GO:0009987;GO:0099080;GO:0015630;GO:0005856;GO:0005694;GO:0032991;GO:0043232;GO:0043228;GO:0043229;GO:0043226;GO:0005622;GO:0110165	microtubule binding;chromosome segregation;spindle microtubule;tubulin binding;cell division;condensed chromosome outer kinetochore;cytoskeletal protein binding;regulation of microtubule polymerization or depolymerization;mitotic spindle;protein binding;regulation of microtubule cytoskeleton organization;condensed chromosome kinetochore;regulation of microtubule-based process;condensed chromosome, centromeric region;binding;kinetochore;regulation of cytoskeleton organization;chromosome, centromeric region;mitotic cell cycle;spindle;regulation of organelle organization;condensed chromosome;regulation of cellular component organization;chromosomal region;cell cycle;microtubule;regulation of cellular process;polymeric cytoskeletal fiber;regulation of biological process;supramolecular fiber;biological regulation;supramolecular polymer;cellular process;supramolecular complex;microtubule cytoskeleton;cytoskeleton;chromosome;protein-containing complex;intracellular non-membrane-bounded organelle;non-membrane-bounded organelle;intracellular organelle;organelle;intracellular anatomical structure;cellular anatomical entity	Coding	-	-	-	MEAAAAAAAAASPGSSSLEAVATAFQSRINELQDLALARNMYQATSVTDLTAVDTSVTAMEAQVQAIRRRLQEELDAIPKAKKLVEKSLKQQQRLQHMLANMPPGMHEDIVATPLEQSLMLPECFSFNTAVPEFLDSDFKIKEEPVAAPKKGKGSAPRRYISTEELDSLSSYMRGRLTLEKVNISINEVATYADVNAHLVACPKKKLSEDTWEKALVSPGH
BaRT2v18chr6HG300870.3	BaRT2v18chr6HG300870	chr6H	202412737	202423703	+	Illumina;HC Iso-Seq	Enriched TSS and TES	202412737	202412814	202412815	202422488	202422489	202423703	202412815	202412817	202422486	202422488	spindle and kinetochore-associated protein 1 homolog	0.77787	GO:0008017;GO:0007059;GO:0005876;GO:0015631;GO:0051301;GO:0000940;GO:0008092;GO:0031110;GO:0072686;GO:0005515;GO:0070507;GO:0000777;GO:0032886;GO:0000779;GO:0005488;GO:0000776;GO:0051493;GO:0000775;GO:0000278;GO:0005819;GO:0033043;GO:0000793;GO:0051128;GO:0098687;GO:0007049;GO:0005874;GO:0050794;GO:0099513;GO:0050789;GO:0099512;GO:0065007;GO:0099081;GO:0009987;GO:0099080;GO:0015630;GO:0005856;GO:0005694;GO:0032991;GO:0043232;GO:0043228;GO:0043229;GO:0043226;GO:0005622;GO:0110165	microtubule binding;chromosome segregation;spindle microtubule;tubulin binding;cell division;condensed chromosome outer kinetochore;cytoskeletal protein binding;regulation of microtubule polymerization or depolymerization;mitotic spindle;protein binding;regulation of microtubule cytoskeleton organization;condensed chromosome kinetochore;regulation of microtubule-based process;condensed chromosome, centromeric region;binding;kinetochore;regulation of cytoskeleton organization;chromosome, centromeric region;mitotic cell cycle;spindle;regulation of organelle organization;condensed chromosome;regulation of cellular component organization;chromosomal region;cell cycle;microtubule;regulation of cellular process;polymeric cytoskeletal fiber;regulation of biological process;supramolecular fiber;biological regulation;supramolecular polymer;cellular process;supramolecular complex;microtubule cytoskeleton;cytoskeleton;chromosome;protein-containing complex;intracellular non-membrane-bounded organelle;non-membrane-bounded organelle;intracellular organelle;organelle;intracellular anatomical structure;cellular anatomical entity	Coding	-	-	-	MEAAAAAAAAASPGSSSLEAVATAFQSRINELQDLALARNMYQATSVTDLTAVDTSVTAMEAQVQAIRRRLQEELDAIPKAKKLVEKSLKQQQRLQHMLANMPPGMHEDIVATPLEQSLMLPECFSFNTAVPEFLDSDFKIKEEPVAAPKKGKGSAPRRYISTEELDSLSSYMRGRLTLEKVNISINEVATYADVNAHLVACPKKKLSEDTWEKALVSPGH
BaRT2v18chr6HG300870.4	BaRT2v18chr6HG300870	chr6H	202412737	202423520	+	HC Iso-Seq	Enriched TSS and TES	202412737	202412814	202412815	202423169	202423170	202423520	202412815	202412817	202423167	202423169	spindle and kinetochore-associated protein 1 homolog	0.777788	GO:0008017;GO:0007059;GO:0005876;GO:0015631;GO:0051301;GO:0000940;GO:0008092;GO:0031110;GO:0072686;GO:0005515;GO:0070507;GO:0000777;GO:0032886;GO:0000779;GO:0005488;GO:0000776;GO:0051493;GO:0000775;GO:0000278;GO:0005819;GO:0033043;GO:0000793;GO:0051128;GO:0098687;GO:0007049;GO:0005874;GO:0050794;GO:0099513;GO:0050789;GO:0099512;GO:0065007;GO:0099081;GO:0009987;GO:0099080;GO:0015630;GO:0005856;GO:0005694;GO:0032991;GO:0043232;GO:0043228;GO:0043229;GO:0043226;GO:0005622;GO:0110165	microtubule binding;chromosome segregation;spindle microtubule;tubulin binding;cell division;condensed chromosome outer kinetochore;cytoskeletal protein binding;regulation of microtubule polymerization or depolymerization;mitotic spindle;protein binding;regulation of microtubule cytoskeleton organization;condensed chromosome kinetochore;regulation of microtubule-based process;condensed chromosome, centromeric region;binding;kinetochore;regulation of cytoskeleton organization;chromosome, centromeric region;mitotic cell cycle;spindle;regulation of organelle organization;condensed chromosome;regulation of cellular component organization;chromosomal region;cell cycle;microtubule;regulation of cellular process;polymeric cytoskeletal fiber;regulation of biological process;supramolecular fiber;biological regulation;supramolecular polymer;cellular process;supramolecular complex;microtubule cytoskeleton;cytoskeleton;chromosome;protein-containing complex;intracellular non-membrane-bounded organelle;non-membrane-bounded organelle;intracellular organelle;organelle;intracellular anatomical structure;cellular anatomical entity	Coding	NAGNAG	-	-	MEAAAAAAAAASPGSSSLEAVATAFQSRINELQDLALARNMYQATSVTDLTAVDTSVTAMEAQVQAIRRRLQEELDAIPKAKKLVEKSLKQQQRLQHMLANMPPGMHEDIVATPLEQSLMLPECFSFNTAVPEFLDSDFKIKEEPVAAPKGKGSAPRRYISTEELDSLSSYMRGRLTLEKVNISINEVATYADVNAHLVACPKKKLSEDTWEKALELRDLAATEAVKGKHFFLEADIKGPGLKLDHTGKAILTVLRHLGRIHETRVGHHRVFILSKQC
BaRT2v18chr6HG300870.5	BaRT2v18chr6HG300870	chr6H	202412737	202423336	+	HC Iso-Seq	Enriched TSS and TES	202412737	202412814	202412815	202418747	202418748	202423336	202412815	202412817	202418745	202418747					Unproductive	PTC;NMD	uORF;ldORF	PTC;ds_SJ;long_3UTR;ouORF;uORF;inframe;not_inframe
BaRT2v18chr6HG300870.6	BaRT2v18chr6HG300870	chr6H	202412737	202423492	+	HC Iso-Seq	Enriched TSS and TES	202412737	202412814	202412815	202418747	202418748	202423492	202412815	202412817	202418745	202418747					Unproductive	PTC;NMD	uORF;ldORF	PTC;ds_SJ;long_3UTR;ouORF;uORF;inframe;not_inframe
BaRT2v18chr6HG300870.7	BaRT2v18chr6HG300870	chr6H	202412737	202423668	+	HC Iso-Seq	Enriched TSS and TES	202412737	202412814	202412815	202418747	202418748	202423668	202412815	202412817	202418745	202418747					Unproductive	PTC;NMD	uORF	PTC;ds_SJ;long_3UTR;ouORF;uORF;inframe;not_inframe
BaRT2v18chr6HG300870.8	BaRT2v18chr6HG300870	chr6H	202412737	202423520	+	HC Iso-Seq	Enriched TSS and TES	202412737	202412814	202412815	202418747	202418748	202423520	202412815	202412817	202418745	202418747					Unproductive	PTC;NMD	uORF;ldORF	PTC;ds_SJ;long_3UTR;ouORF;uORF;inframe;not_inframe
BaRT2v18chr6HG300870.9	BaRT2v18chr6HG300870	chr6H	202412737	202423363	+	HC Iso-Seq	Enriched TSS and TES	202412737	202412814	202412815	202412991	202412992	202423363	202412815	202412817	202412989	202412991					Unproductive	PTC;NMD	uORF;ldORF	PTC;ds_SJ;long_3UTR;ouORF;uORF;inframe;not_inframe
BaRT2v18chr6HG300870.10	BaRT2v18chr6HG300870	chr6H	202412737	202423686	+	Illumina;HC Iso-Seq	Enriched TSS and TES	202412737	202412814	202412815	202412991	202412992	202423686	202412815	202412817	202412989	202412991					Unproductive	PTC;NMD	uORF;ldORF	PTC;ds_SJ;long_3UTR;ouORF;uORF;inframe;not_inframe
BaRT2v18chr6HG300870.11	BaRT2v18chr6HG300870	chr6H	202412737	202423672	+	Illumina;HC Iso-Seq	Enriched TSS and TES	202412737	202412814	202412815	202412991	202412992	202423672	202412815	202412817	202412989	202412991					Unproductive	PTC;NMD	uORF;ldORF	PTC;ds_SJ;long_3UTR;ouORF;uORF;inframe;not_inframe
BaRT2v18chr6HG300870.12	BaRT2v18chr6HG300870	chr6H	202412788	202423467	+	HC Iso-Seq	Enriched TSS and TES	202412788	202412814	202412815	202413251	202413252	202423467	202412815	202412817	202413249	202413251					Unproductive	PTC;NMD	ldORF	PTC;ds_SJ;long_3UTR
BaRT2v18chr6HG300870.13	BaRT2v18chr6HG300870	chr6H	202412788	202423686	+	HC Iso-Seq	Enriched TSS and TES	202412788	202412814	202412815	202423169	202423170	202423686	202412815	202412817	202423167	202423169	spindle and kinetochore-associated protein 1 homolog	0.822277	GO:0008017;GO:0007059;GO:0005876;GO:0015631;GO:0051301;GO:0000940;GO:0008092;GO:0031110;GO:0072686;GO:0005515;GO:0070507;GO:0000777;GO:0032886;GO:0000779;GO:0005488;GO:0000776;GO:0051493;GO:0000775;GO:0000278;GO:0005819;GO:0033043;GO:0000793;GO:0051128;GO:0098687;GO:0007049;GO:0005874;GO:0050794;GO:0099513;GO:0050789;GO:0099512;GO:0065007;GO:0099081;GO:0009987;GO:0099080;GO:0015630;GO:0005856;GO:0005694;GO:0032991;GO:0043232;GO:0043228;GO:0043229;GO:0043226;GO:0005622;GO:0110165	microtubule binding;chromosome segregation;spindle microtubule;tubulin binding;cell division;condensed chromosome outer kinetochore;cytoskeletal protein binding;regulation of microtubule polymerization or depolymerization;mitotic spindle;protein binding;regulation of microtubule cytoskeleton organization;condensed chromosome kinetochore;regulation of microtubule-based process;condensed chromosome, centromeric region;binding;kinetochore;regulation of cytoskeleton organization;chromosome, centromeric region;mitotic cell cycle;spindle;regulation of organelle organization;condensed chromosome;regulation of cellular component organization;chromosomal region;cell cycle;microtubule;regulation of cellular process;polymeric cytoskeletal fiber;regulation of biological process;supramolecular fiber;biological regulation;supramolecular polymer;cellular process;supramolecular complex;microtubule cytoskeleton;cytoskeleton;chromosome;protein-containing complex;intracellular non-membrane-bounded organelle;non-membrane-bounded organelle;intracellular organelle;organelle;intracellular anatomical structure;cellular anatomical entity	Coding	-	-	-	MEAAAAAAAAASPGSSSLEAVATAFQSRINELQDLALARNMYQATSVTDLTAVDTSVTAMEAQVQAIRRRLQEELDAIPKAKKLVEKSLKQQQRMLPECFSFNTAVPEFLDSDFKIKEEPVAAPKKGKGSAPRRYISTEELDSLSSYMRGRLTLEKVNISINEVATYADVNAHLVACPKKKLSEDTWEKALELRDLAATEAVKGKHFFLEADIKGPGLKLDHTGKAILTVLRHLGRIHETRVGHHRVFILSKQC
BaRT2v18chr6HG300870.14	BaRT2v18chr6HG300870	chr6H	202412788	202423520	+	HC Iso-Seq	Enriched TSS and TES	202412788	202412814	202412815	202423169	202423170	202423520	202412815	202412817	202423167	202423169	spindle and kinetochore-associated protein 1 homolog	0.912368	GO:0008017;GO:0007059;GO:0005876;GO:0015631;GO:0051301;GO:0000940;GO:0008092;GO:0031110;GO:0072686;GO:0005515;GO:0070507;GO:0000777;GO:0032886;GO:0000779;GO:0005488;GO:0000776;GO:0051493;GO:0000775;GO:0000278;GO:0005819;GO:0033043;GO:0000793;GO:0051128;GO:0098687;GO:0007049;GO:0005874;GO:0050794;GO:0099513;GO:0050789;GO:0099512;GO:0065007;GO:0099081;GO:0009987;GO:0099080;GO:0015630;GO:0005856;GO:0005694;GO:0032991;GO:0043232;GO:0043228;GO:0043229;GO:0043226;GO:0005622;GO:0110165	microtubule binding;chromosome segregation;spindle microtubule;tubulin binding;cell division;condensed chromosome outer kinetochore;cytoskeletal protein binding;regulation of microtubule polymerization or depolymerization;mitotic spindle;protein binding;regulation of microtubule cytoskeleton organization;condensed chromosome kinetochore;regulation of microtubule-based process;condensed chromosome, centromeric region;binding;kinetochore;regulation of cytoskeleton organization;chromosome, centromeric region;mitotic cell cycle;spindle;regulation of organelle organization;condensed chromosome;regulation of cellular component organization;chromosomal region;cell cycle;microtubule;regulation of cellular process;polymeric cytoskeletal fiber;regulation of biological process;supramolecular fiber;biological regulation;supramolecular polymer;cellular process;supramolecular complex;microtubule cytoskeleton;cytoskeleton;chromosome;protein-containing complex;intracellular non-membrane-bounded organelle;non-membrane-bounded organelle;intracellular organelle;organelle;intracellular anatomical structure;cellular anatomical entity	Coding	-	-	-	MEAAAAAAAAASPGSSSLEAVATAFQSRINELQDLALARNMYQATSVTDLTAVDTSVTAMEAQVQAIRRRLQEELDAIPKAKKLVEKSLKQQQRYMRGRLTLEKVNISINEVATYADVNAHLVACPKKKLSEDTWEKALELRDLAATEAVKGKHFFLEADIKGPGLKLDHTGKAILTVLRHLGRIHETRVGHHRVFILSKQC
BaRT2v18chr6HG300870.15	BaRT2v18chr6HG300870	chr6H	202412788	202423363	+	HC Iso-Seq	Enriched TSS and TES	202412788	202412814	202412815	202423169	202423170	202423363	202412815	202412817	202423167	202423169	spindle and kinetochore-associated protein 1 homolog	0.809251	GO:0008017;GO:0007059;GO:0005876;GO:0015631;GO:0051301;GO:0000940;GO:0008092;GO:0031110;GO:0072686;GO:0005515;GO:0070507;GO:0000777;GO:0032886;GO:0000779;GO:0005488;GO:0000776;GO:0051493;GO:0000775;GO:0000278;GO:0005819;GO:0033043;GO:0000793;GO:0051128;GO:0098687;GO:0007049;GO:0005874;GO:0050794;GO:0099513;GO:0050789;GO:0099512;GO:0065007;GO:0099081;GO:0009987;GO:0099080;GO:0015630;GO:0005856;GO:0005694;GO:0032991;GO:0043232;GO:0043228;GO:0043229;GO:0043226;GO:0005622;GO:0110165	microtubule binding;chromosome segregation;spindle microtubule;tubulin binding;cell division;condensed chromosome outer kinetochore;cytoskeletal protein binding;regulation of microtubule polymerization or depolymerization;mitotic spindle;protein binding;regulation of microtubule cytoskeleton organization;condensed chromosome kinetochore;regulation of microtubule-based process;condensed chromosome, centromeric region;binding;kinetochore;regulation of cytoskeleton organization;chromosome, centromeric region;mitotic cell cycle;spindle;regulation of organelle organization;condensed chromosome;regulation of cellular component organization;chromosomal region;cell cycle;microtubule;regulation of cellular process;polymeric cytoskeletal fiber;regulation of biological process;supramolecular fiber;biological regulation;supramolecular polymer;cellular process;supramolecular complex;microtubule cytoskeleton;cytoskeleton;chromosome;protein-containing complex;intracellular non-membrane-bounded organelle;non-membrane-bounded organelle;intracellular organelle;organelle;intracellular anatomical structure;cellular anatomical entity	Coding	-	-	-	MEAAAAAAAAASPGSSSLEAVATAFQSRINELQDLALARNMYQATSVTDLTAVDTSVTAMEAQVQAIRRRLQEELDAIPKAKKLVEKSLKQQQRLQHMLANMPPGMHEDIVATPLEQRCCPSALVSTQLFQNFWTLILRSRKSQLQLPKYMRGRLTLEKVNISINEVATYADVNAHLVACPKKKLSEDTWEKALELRDLAATEAVKGKHFFLEADIKGPGLKLDHTGKAILTVLRHLGRIHETRVGHHRVFILSKQC
BaRT2v18chr6HG300870.16	BaRT2v18chr6HG300870	chr6H	202412788	202423492	+	HC Iso-Seq	Enriched TSS and TES	202412788	202412814	202412815	202423169	202423170	202423492	202412815	202412817	202423167	202423169	spindle and kinetochore-associated protein 1 homolog	0.782245	GO:0008017;GO:0007059;GO:0005876;GO:0015631;GO:0051301;GO:0000940;GO:0008092;GO:0031110;GO:0072686;GO:0005515;GO:0070507;GO:0000777;GO:0032886;GO:0000779;GO:0005488;GO:0000776;GO:0051493;GO:0000775;GO:0000278;GO:0005819;GO:0033043;GO:0000793;GO:0051128;GO:0098687;GO:0007049;GO:0005874;GO:0050794;GO:0099513;GO:0050789;GO:0099512;GO:0065007;GO:0099081;GO:0009987;GO:0099080;GO:0015630;GO:0005856;GO:0005694;GO:0032991;GO:0043232;GO:0043228;GO:0043229;GO:0043226;GO:0005622;GO:0110165	microtubule binding;chromosome segregation;spindle microtubule;tubulin binding;cell division;condensed chromosome outer kinetochore;cytoskeletal protein binding;regulation of microtubule polymerization or depolymerization;mitotic spindle;protein binding;regulation of microtubule cytoskeleton organization;condensed chromosome kinetochore;regulation of microtubule-based process;condensed chromosome, centromeric region;binding;kinetochore;regulation of cytoskeleton organization;chromosome, centromeric region;mitotic cell cycle;spindle;regulation of organelle organization;condensed chromosome;regulation of cellular component organization;chromosomal region;cell cycle;microtubule;regulation of cellular process;polymeric cytoskeletal fiber;regulation of biological process;supramolecular fiber;biological regulation;supramolecular polymer;cellular process;supramolecular complex;microtubule cytoskeleton;cytoskeleton;chromosome;protein-containing complex;intracellular non-membrane-bounded organelle;non-membrane-bounded organelle;intracellular organelle;organelle;intracellular anatomical structure;cellular anatomical entity	Coding	NAGNAG	-	-	MEAAAAAAAAASPGSSSLEAVATAFQSRINELQDLALARNMYQATSVTDLTAVDTSVTAMEAQVQAIRRRLQEELDAIPKAKKLVEKSLKQQQRLQHMLANMPPGMHEDIVATPLEQSLMLPECFSFNTAVPEFLDSDFKIKEEPVAAPKKGKGSAPRRYISTEELDSLSSYMRGRLTLEKVNISINEVATYADVNAHLVACPKKKLSEDTWEKALELRDLAATEAVKGKHFFLEADIKGPGLKLDHTGKAILTVLRHLGRIHETRVGHHRVFILSKQC
BaRT2v18chr6HG300870.17	BaRT2v18chr6HG300870	chr6H	202412788	202423686	+	HC Iso-Seq	Enriched TSS and TES	202412788	202412814	202412815	202423169	202423170	202423686	202412815	202412817	202423167	202423169	spindle and kinetochore-associated protein 1 homolog	0.782245	GO:0008017;GO:0007059;GO:0005876;GO:0015631;GO:0051301;GO:0000940;GO:0008092;GO:0031110;GO:0072686;GO:0005515;GO:0070507;GO:0000777;GO:0032886;GO:0000779;GO:0005488;GO:0000776;GO:0051493;GO:0000775;GO:0000278;GO:0005819;GO:0033043;GO:0000793;GO:0051128;GO:0098687;GO:0007049;GO:0005874;GO:0050794;GO:0099513;GO:0050789;GO:0099512;GO:0065007;GO:0099081;GO:0009987;GO:0099080;GO:0015630;GO:0005856;GO:0005694;GO:0032991;GO:0043232;GO:0043228;GO:0043229;GO:0043226;GO:0005622;GO:0110165	microtubule binding;chromosome segregation;spindle microtubule;tubulin binding;cell division;condensed chromosome outer kinetochore;cytoskeletal protein binding;regulation of microtubule polymerization or depolymerization;mitotic spindle;protein binding;regulation of microtubule cytoskeleton organization;condensed chromosome kinetochore;regulation of microtubule-based process;condensed chromosome, centromeric region;binding;kinetochore;regulation of cytoskeleton organization;chromosome, centromeric region;mitotic cell cycle;spindle;regulation of organelle organization;condensed chromosome;regulation of cellular component organization;chromosomal region;cell cycle;microtubule;regulation of cellular process;polymeric cytoskeletal fiber;regulation of biological process;supramolecular fiber;biological regulation;supramolecular polymer;cellular process;supramolecular complex;microtubule cytoskeleton;cytoskeleton;chromosome;protein-containing complex;intracellular non-membrane-bounded organelle;non-membrane-bounded organelle;intracellular organelle;organelle;intracellular anatomical structure;cellular anatomical entity	Coding	NAGNAG	-	-	MEAAAAAAAAASPGSSSLEAVATAFQSRINELQDLALARNMYQATSVTDLTAVDTSVTAMEAQVQAIRRRLQEELDAIPKAKKLVEKSLKQQQRLQHMLANMPPGMHEDIVATPLEQSLMLPECFSFNTAVPEFLDSDFKIKEEPVAAPKKGKGSAPRRYISTEELDSLSSYMRGRLTLEKVNISINEVATYADVNAHLVACPKKKLSEDTWEKALELRDLAATEAVKGKHFFLEADIKGPGLKLDHTGKAILTVLRHLGRIHETRVGHHRVFILSKQC
BaRT2v18chr6HG300870.18	BaRT2v18chr6HG300870	chr6H	202412788	202423522	+	HC Iso-Seq	Enriched TSS and TES	202412788	202412814	202412815	202422564	202422565	202423522	202412815	202412817	202422562	202422564	spindle and kinetochore-associated protein 1 homolog	0.777992	GO:0008017;GO:0007059;GO:0005876;GO:0015631;GO:0051301;GO:0000940;GO:0008092;GO:0031110;GO:0072686;GO:0005515;GO:0070507;GO:0000777;GO:0032886;GO:0000779;GO:0005488;GO:0000776;GO:0051493;GO:0000775;GO:0000278;GO:0005819;GO:0033043;GO:0000793;GO:0051128;GO:0098687;GO:0007049;GO:0005874;GO:0050794;GO:0099513;GO:0050789;GO:0099512;GO:0065007;GO:0099081;GO:0009987;GO:0099080;GO:0015630;GO:0005856;GO:0005694;GO:0032991;GO:0043232;GO:0043228;GO:0043229;GO:0043226;GO:0005622;GO:0110165	microtubule binding;chromosome segregation;spindle microtubule;tubulin binding;cell division;condensed chromosome outer kinetochore;cytoskeletal protein binding;regulation of microtubule polymerization or depolymerization;mitotic spindle;protein binding;regulation of microtubule cytoskeleton organization;condensed chromosome kinetochore;regulation of microtubule-based process;condensed chromosome, centromeric region;binding;kinetochore;regulation of cytoskeleton organization;chromosome, centromeric region;mitotic cell cycle;spindle;regulation of organelle organization;condensed chromosome;regulation of cellular component organization;chromosomal region;cell cycle;microtubule;regulation of cellular process;polymeric cytoskeletal fiber;regulation of biological process;supramolecular fiber;biological regulation;supramolecular polymer;cellular process;supramolecular complex;microtubule cytoskeleton;cytoskeleton;chromosome;protein-containing complex;intracellular non-membrane-bounded organelle;non-membrane-bounded organelle;intracellular organelle;organelle;intracellular anatomical structure;cellular anatomical entity	Coding	-	-	-	MEAAAAAAAAASPGSSSLEAVATAFQSRINELQDLALARNMYQATSVTDLTAVDTSVTAMEAQVQAIRRRLQEELDAIPKAKKLVEKSLKQQQRLQHMLANMPPGMHEDIVATPLEQSLMLPECFSFNTAVPEFLDSDFKIKEEPVAAPKKGKGSAPRRYISTEELDSLSSYMRGRLTLEKVNISINEVATYADVNAHLVACPKKKLSEDTWEKALGLGCH
BaRT2v18chr6HG300870.19	BaRT2v18chr6HG300870	chr6H	202412788	202423363	+	HC Iso-Seq	Enriched TSS and TES	202412788	202412814	202412815	202423169	202423170	202423363	202412815	202412817	202423167	202423169	spindle and kinetochore-associated protein 1 homolog	0.777788	GO:0008017;GO:0007059;GO:0005876;GO:0015631;GO:0051301;GO:0000940;GO:0008092;GO:0031110;GO:0072686;GO:0005515;GO:0070507;GO:0000777;GO:0032886;GO:0000779;GO:0005488;GO:0000776;GO:0051493;GO:0000775;GO:0000278;GO:0005819;GO:0033043;GO:0000793;GO:0051128;GO:0098687;GO:0007049;GO:0005874;GO:0050794;GO:0099513;GO:0050789;GO:0099512;GO:0065007;GO:0099081;GO:0009987;GO:0099080;GO:0015630;GO:0005856;GO:0005694;GO:0032991;GO:0043232;GO:0043228;GO:0043229;GO:0043226;GO:0005622;GO:0110165	microtubule binding;chromosome segregation;spindle microtubule;tubulin binding;cell division;condensed chromosome outer kinetochore;cytoskeletal protein binding;regulation of microtubule polymerization or depolymerization;mitotic spindle;protein binding;regulation of microtubule cytoskeleton organization;condensed chromosome kinetochore;regulation of microtubule-based process;condensed chromosome, centromeric region;binding;kinetochore;regulation of cytoskeleton organization;chromosome, centromeric region;mitotic cell cycle;spindle;regulation of organelle organization;condensed chromosome;regulation of cellular component organization;chromosomal region;cell cycle;microtubule;regulation of cellular process;polymeric cytoskeletal fiber;regulation of biological process;supramolecular fiber;biological regulation;supramolecular polymer;cellular process;supramolecular complex;microtubule cytoskeleton;cytoskeleton;chromosome;protein-containing complex;intracellular non-membrane-bounded organelle;non-membrane-bounded organelle;intracellular organelle;organelle;intracellular anatomical structure;cellular anatomical entity	Coding	NAGNAG	-	-	MEAAAAAAAAASPGSSSLEAVATAFQSRINELQDLALARNMYQATSVTDLTAVDTSVTAMEAQVQAIRRRLQEELDAIPKAKKLVEKSLKQQQRLQHMLANMPPGMHEDIVATPLEQSLMLPECFSFNTAVPEFLDSDFKIKEEPVAAPKGKGSAPRRYISTEELDSLSSYMRGRLTLEKVNISINEVATYADVNAHLVACPKKKLSEDTWEKALELRDLAATEAVKGKHFFLEADIKGPGLKLDHTGKAILTVLRHLGRIHETRVGHHRVFILSKQC
BaRT2v18chr6HG300870.20	BaRT2v18chr6HG300870	chr6H	202412788	202423513	+	HC Iso-Seq	Enriched TSS and TES	202412788	202412814	202412815	202418747	202418748	202423513	202412815	202412817	202418745	202418747					Unproductive	PTC;NMD	-	PTC;ds_SJ;long_3UTR
BaRT2v18chr6HG300870.21	BaRT2v18chr6HG300870	chr6H	202412788	202423510	+	HC Iso-Seq	Enriched TSS and TES	202412788	202412814	202412815	202418747	202418748	202423510	202412815	202412817	202418745	202418747					Unproductive	PTC;NMD	-	PTC;ds_SJ;long_3UTR
BaRT2v18chr6HG300870.22	BaRT2v18chr6HG300870	chr6H	202412788	202423367	+	HC Iso-Seq	Enriched TSS and TES	202412788	202412814	202412815	202418747	202418748	202423367	202412815	202412817	202418745	202418747					Unproductive	PTC;NMD	-	PTC;ds_SJ;long_3UTR
BaRT2v18chr6HG300870.23	BaRT2v18chr6HG300870	chr6H	202412788	202423501	+	HC Iso-Seq	Enriched TSS and TES	202412788	202412814	202412815	202418747	202418748	202423501	202412815	202412817	202418745	202418747					Unproductive	PTC;NMD	-	PTC;ds_SJ;long_3UTR
BaRT2v18chr6HG300870.24	BaRT2v18chr6HG300870	chr6H	202412788	202423363	+	HC Iso-Seq	Enriched TSS and TES	202412788	202412814	202412815	202418747	202418748	202423363	202412815	202412817	202418745	202418747					Unproductive	PTC;NMD	ldORF	PTC;ds_SJ;long_3UTR
BaRT2v18chr6HG300870.25	BaRT2v18chr6HG300870	chr6H	202412788	202423686	+	HC Iso-Seq	Enriched TSS and TES	202412788	202412814	202412815	202418747	202418748	202423686	202412815	202412817	202418745	202418747					Unproductive	PTC;NMD	ldORF	PTC;ds_SJ;long_3UTR
BaRT2v18chr6HG300870.26	BaRT2v18chr6HG300870	chr6H	202412788	202423368	+	HC Iso-Seq	Enriched TSS and TES	202412788	202412814	202412815	202418747	202418748	202423368	202412815	202412817	202418745	202418747					Unproductive	PTC;NMD	-	PTC;ds_SJ;long_3UTR
BaRT2v18chr6HG300870.27	BaRT2v18chr6HG300870	chr6H	202412788	202423712	+	HC Iso-Seq	Enriched TSS and TES	202412788	202412814	202412815	202418747	202418748	202423712	202412815	202412817	202418745	202418747					Unproductive	PTC;NMD	-	PTC;ds_SJ;long_3UTR
BaRT2v18chr6HG300870.28	BaRT2v18chr6HG300870	chr6H	202412788	202423470	+	HC Iso-Seq	Enriched TSS and TES	202412788	202412814	202412815	202418659	202418660	202423470	202412815	202412817	202418657	202418659					Unproductive	PTC;NMD	ldORF	PTC;ds_SJ;long_3UTR
BaRT2v18chr6HG300870.29	BaRT2v18chr6HG300870	chr6H	202412788	202423510	+	HC Iso-Seq	Enriched TSS and TES	202412788	202412814	202412815	202412991	202412992	202423510	202412815	202412817	202412989	202412991					Unproductive	PTC;NMD	ldORF	PTC;ds_SJ;long_3UTR
BaRT2v18chr6HG300870.30	BaRT2v18chr6HG300870	chr6H	202412788	202423496	+	HC Iso-Seq	Enriched TSS and TES	202412788	202412814	202412815	202412991	202412992	202423496	202412815	202412817	202412989	202412991					Unproductive	PTC;NMD	ldORF	PTC;ds_SJ;long_3UTR
BaRT2v18chr6HG300870.31	BaRT2v18chr6HG300870	chr6H	202412807	202423510	+	HC Iso-Seq	Enriched TSS and TES	202412807	202412814	202412815	202418747	202418748	202423510	202412815	202412817	202418745	202418747					Unproductive	PTC;NMD	-	PTC;ds_SJ;long_3UTR
BaRT2v18chr6HG300870.32	BaRT2v18chr6HG300870	chr6H	202412815	202423522	+	HC Iso-Seq	Enriched TSS and TES			202412815	202423169	202423170	202423522	202412815	202412817	202423167	202423169	spindle and kinetochore-associated protein 1 homolog	0.822277	GO:0008017;GO:0007059;GO:0005876;GO:0015631;GO:0051301;GO:0000940;GO:0008092;GO:0031110;GO:0072686;GO:0005515;GO:0070507;GO:0000777;GO:0032886;GO:0000779;GO:0005488;GO:0000776;GO:0051493;GO:0000775;GO:0000278;GO:0005819;GO:0033043;GO:0000793;GO:0051128;GO:0098687;GO:0007049;GO:0005874;GO:0050794;GO:0099513;GO:0050789;GO:0099512;GO:0065007;GO:0099081;GO:0009987;GO:0099080;GO:0015630;GO:0005856;GO:0005694;GO:0032991;GO:0043232;GO:0043228;GO:0043229;GO:0043226;GO:0005622;GO:0110165	microtubule binding;chromosome segregation;spindle microtubule;tubulin binding;cell division;condensed chromosome outer kinetochore;cytoskeletal protein binding;regulation of microtubule polymerization or depolymerization;mitotic spindle;protein binding;regulation of microtubule cytoskeleton organization;condensed chromosome kinetochore;regulation of microtubule-based process;condensed chromosome, centromeric region;binding;kinetochore;regulation of cytoskeleton organization;chromosome, centromeric region;mitotic cell cycle;spindle;regulation of organelle organization;condensed chromosome;regulation of cellular component organization;chromosomal region;cell cycle;microtubule;regulation of cellular process;polymeric cytoskeletal fiber;regulation of biological process;supramolecular fiber;biological regulation;supramolecular polymer;cellular process;supramolecular complex;microtubule cytoskeleton;cytoskeleton;chromosome;protein-containing complex;intracellular non-membrane-bounded organelle;non-membrane-bounded organelle;intracellular organelle;organelle;intracellular anatomical structure;cellular anatomical entity	Coding	-	-	-	MEAAAAAAAAASPGSSSLEAVATAFQSRINELQDLALARNMYQATSVTDLTAVDTSVTAMEAQVQAIRRRLQEELDAIPKAKKLVEKSLKQQQRMLPECFSFNTAVPEFLDSDFKIKEEPVAAPKKGKGSAPRRYISTEELDSLSSYMRGRLTLEKVNISINEVATYADVNAHLVACPKKKLSEDTWEKALELRDLAATEAVKGKHFFLEADIKGPGLKLDHTGKAILTVLRHLGRIHETRVGHHRVFILSKQC
BaRT2v18chr6HG300870.33	BaRT2v18chr6HG300870	chr6H	202412815	202423707	+	HC Iso-Seq	Enriched TSS and TES			202412815	202418747	202418748	202423707	202412815	202412817	202418745	202418747					Unproductive	PTC;NMD	ldORF	PTC;ds_SJ;long_3UTR
BaRT2v18chr6HG300880.1	BaRT2v18chr6HG300880	chr6H	202887119	202895122	-	Illumina	Illumina	202894923	202895122	202889269	202894922	202887119	202889268	202894920	202894922	202889269	202889271	Far upstream element-binding protein 2;basic salivary proline-rich protein 2;KH domain-containing protein	0.6589712097094201;0.39426508057247744;0.3655345909147408	GO:0003723;GO:0005634;GO:0010468;GO:0003676;GO:0060255;GO:0043231;GO:1901363;GO:0019222;GO:0043227;GO:0097159;GO:0050789;GO:0043229;GO:0003729;GO:0065007;GO:0043226;GO:0005488;GO:0005737;GO:0005622;GO:0005515;GO:0016021;GO:0031224;GO:0016020;GO:0110165;GO:0003723;GO:0005634;GO:0010468;GO:0003676;GO:0060255;GO:0043231;GO:1901363;GO:0019222;GO:0043227;GO:0097159;GO:0050789;GO:0043229;GO:0003729;GO:0065007;GO:0043226;GO:0005488;GO:0005737;GO:0005622;GO:0005515;GO:0016021;GO:0031224;GO:0016020;GO:0110165;GO:0003723;GO:0005634;GO:0010468;GO:0003676;GO:0060255;GO:0043231;GO:1901363;GO:0019222;GO:0043227;GO:0097159;GO:0050789;GO:0043229;GO:0003729;GO:0065007;GO:0043226;GO:0005488;GO:0005737;GO:0005622;GO:0005515;GO:0016021;GO:0031224;GO:0016020;GO:0110165;GO:0003723;GO:0005634;GO:0010468;GO:0003676;GO:0060255;GO:0043231;GO:1901363;GO:0019222;GO:0043227;GO:0097159;GO:0050789;GO:0043229;GO:0003729;GO:0065007;GO:0043226;GO:0005488;GO:0005737;GO:0005622;GO:0005515;GO:0016021;GO:0031224;GO:0016020;GO:0110165;GO:0003723;GO:0005634;GO:0010468;GO:0003676;GO:0060255;GO:0043231;GO:1901363;GO:0019222;GO:0043227;GO:0097159;GO:0050789;GO:0043229;GO:0003729;GO:0065007;GO:0043226;GO:0005488;GO:0005737;GO:0005622;GO:0005515;GO:0016021;GO:0031224;GO:0016020;GO:0110165	RNA binding;nucleus;regulation of gene expression;nucleic acid binding;regulation of macromolecule metabolic process;intracellular membrane-bounded organelle;heterocyclic compound binding;regulation of metabolic process;membrane-bounded organelle;organic cyclic compound binding;regulation of biological process;intracellular organelle;mRNA binding;biological regulation;organelle;binding;cytoplasm;intracellular anatomical structure;protein binding;integral component of membrane;intrinsic component of membrane;membrane;cellular anatomical entity;RNA binding;nucleus;regulation of gene expression;nucleic acid binding;regulation of macromolecule metabolic process;intracellular membrane-bounded organelle;heterocyclic compound binding;regulation of metabolic process;membrane-bounded organelle;organic cyclic compound binding;regulation of biological process;intracellular organelle;mRNA binding;biological regulation;organelle;binding;cytoplasm;intracellular anatomical structure;protein binding;integral component of membrane;intrinsic component of membrane;membrane;cellular anatomical entity;RNA binding;nucleus;regulation of gene expression;nucleic acid binding;regulation of macromolecule metabolic process;intracellular membrane-bounded organelle;heterocyclic compound binding;regulation of metabolic process;membrane-bounded organelle;organic cyclic compound binding;regulation of biological process;intracellular organelle;mRNA binding;biological regulation;organelle;binding;cytoplasm;intracellular anatomical structure;protein binding;integral component of membrane;intrinsic component of membrane;membrane;cellular anatomical entity;RNA binding;nucleus;regulation of gene expression;nucleic acid binding;regulation of macromolecule metabolic process;intracellular membrane-bounded organelle;heterocyclic compound binding;regulation of metabolic process;membrane-bounded organelle;organic cyclic compound binding;regulation of biological process;intracellular organelle;mRNA binding;biological regulation;organelle;binding;cytoplasm;intracellular anatomical structure;protein binding;integral component of membrane;intrinsic component of membrane;membrane;cellular anatomical entity;RNA binding;nucleus;regulation of gene expression;nucleic acid binding;regulation of macromolecule metabolic process;intracellular membrane-bounded organelle;heterocyclic compound binding;regulation of metabolic process;membrane-bounded organelle;organic cyclic compound binding;regulation of biological process;intracellular organelle;mRNA binding;biological regulation;organelle;binding;cytoplasm;intracellular anatomical structure;protein binding;integral component of membrane;intrinsic component of membrane;membrane;cellular anatomical entity	Coding	AS_3UTR	-	-	MADDHYSSKRKYDDSPPPRRTGFSSGPPPASPPVAGGPVPSSYNTVPPPPDEIQLAKQRAQEIAARLFSAAEAKRPRIDNGDDDVGTGGGGGSLGGGGRIGGGGLGFSSSAGGGHGSSLPPLSSQGNSHQYSSYGGGYQSGSTTKKIDIPNGRVGVIIGKAGETIKHLQAQSGAKIQVTRDMDVQPGSQTRSVDISGTPDQISRAEQLIIDVLAEADAGSSGTISNRKYNAPQPGAEQFQMQIANNKVGLVIGKGGETIKSMQAKSQARIQVIPLHLPPGDTSTERTLYIDGTAEQIEIAKQLVSEVTSENRARNQMSGGYSQQGYRPPRPQANWGAPGAPTTQQPGYGYMQPGAYPGAPPQYGQQPYGSYPPASGGYQTGWDQSSNQQSQQPPPGTGYDYYNQQQQPQQQQSATGTAAPADANNYNYSHPPASYASQGYGDSTYSQQSGGQQAYDYSGYQTQGQQQSYSQQPGYDQQSYGASGYGSAANSTQDGTAPSYGGPGGAGQASPGQQASTPSTGGQPGYPSQPPASAAASSYPAQGSAPPSGYVAPQTQPGYGPQPPQQGTYGQGGYGQPPLQAQKLPSSAPTYGQAPPAQAGYGQYGYSQPGYGAPPPYPGAPTASQPGYGQQQSYGDPYATGSYGQPTAYSTEATAPAASQDQSAAAPAPTTAAAAPATANSGAPQTSPS
BaRT2v18chr6HG300880.2	BaRT2v18chr6HG300880	chr6H	202888200	202895036	-	Illumina	Illumina	202894923	202895036	202892286	202894922	202888200	202892285	202894920	202894922	202892286	202892288					Unproductive	PTC;NMD	ldORF	PTC;ds_SJ;long_3UTR
BaRT2v18chr6HG300880.3	BaRT2v18chr6HG300880	chr6H	202888787	202895012	-	Illumina	Illumina	202894923	202895012	202889269	202894922	202888787	202889268	202894920	202894922	202889269	202889271	Far upstream element-binding protein 2;basic salivary proline-rich protein 2;KH domain-containing protein	0.6143781319483628;0.4027535911837272;0.3757924296147475	GO:0003723;GO:0005634;GO:0010468;GO:0003676;GO:0060255;GO:0043231;GO:1901363;GO:0019222;GO:0043227;GO:0097159;GO:0050789;GO:0043229;GO:0003729;GO:0065007;GO:0043226;GO:0005488;GO:0005737;GO:0005622;GO:0005515;GO:0016021;GO:0031224;GO:0016020;GO:0110165	RNA binding;nucleus;regulation of gene expression;nucleic acid binding;regulation of macromolecule metabolic process;intracellular membrane-bounded organelle;heterocyclic compound binding;regulation of metabolic process;membrane-bounded organelle;organic cyclic compound binding;regulation of biological process;intracellular organelle;mRNA binding;biological regulation;organelle;binding;cytoplasm;intracellular anatomical structure;protein binding;integral component of membrane;intrinsic component of membrane;membrane;cellular anatomical entity	Coding	-	-	-	MADDHYSSKRKYDDSPPPRRTGFSSGPPPASPPVAGGPVPSSYNTVPPPPDEIQLAKQRAQEIAARLFSAAEAKRPRIDNGDDDVGTGGGGGSLGGGGRIGGGGLGFSSSAGGGHGSSLPPLSSQGNSHQYSSYGGGYQSGSTTKKIDIPNGRVGVIIGKAGETIKHLQAQSGAKIQVTRDMDVQPGSQTRSVDISGTPDQISRAEQLIIDVLAEADAGSSGTISNRKYNAPQPGAEQFQMQIANNKVGLVIGKGGETIKSMQAKSQARIQVIPLHLPPGDTSTERTLYIDGTAEQIEIAKQLVSEVTSEMCKLFLQNRARNQMSGGYSQQGYRPPRPQANWGAPGAPTTQQPGYGYMQPGAYPGAPPQYGQQPYGSYPPASGGYQTGWDQSSNQQSQQPPPGTGYDYYNQQQQPQQQQSATGTAAPADANNYNYSHPPASYASQGYGDSTYSQQSGGQQAYDYSGYQTQGQQQSYSQQPGYDQQSYGASGYGSAANSTQDGTAPSYGGPGGAGQASPGQQASTPSTGGQPGYPSQPPASAAASSYPAQGSAPPSGYVAPQTQPGYGPQPPQQGTYGQGGYGQPPLQAQKLPSSAPTYGQAPPAQAGYGQYGYSQPGYGAPPPYPGAPTASQPGYGQQQSYGDPYATGSYGQPTAYSTEATAPAASQDQSAAAPAPTTAAAAPATANSGAPQTSPS
BaRT2v18chr6HG300880.4	BaRT2v18chr6HG300880	chr6H	202889039	202895005	-	HC Iso-Seq	Enriched TSS and TES	202894923	202895005	202889269	202894922	202889039	202889268	202894920	202894922	202889269	202889271	Far upstream element-binding protein 2;basic salivary proline-rich protein 2;KH domain-containing protein	0.6589712097094201;0.39426508057247744;0.3655345909147408	GO:0003723;GO:0005634;GO:0010468;GO:0003676;GO:0060255;GO:0043231;GO:1901363;GO:0019222;GO:0043227;GO:0097159;GO:0050789;GO:0043229;GO:0003729;GO:0065007;GO:0043226;GO:0005488;GO:0005737;GO:0005622;GO:0005515;GO:0016021;GO:0031224;GO:0016020;GO:0110165	RNA binding;nucleus;regulation of gene expression;nucleic acid binding;regulation of macromolecule metabolic process;intracellular membrane-bounded organelle;heterocyclic compound binding;regulation of metabolic process;membrane-bounded organelle;organic cyclic compound binding;regulation of biological process;intracellular organelle;mRNA binding;biological regulation;organelle;binding;cytoplasm;intracellular anatomical structure;protein binding;integral component of membrane;intrinsic component of membrane;membrane;cellular anatomical entity	Coding	AS_3UTR	-	-	MADDHYSSKRKYDDSPPPRRTGFSSGPPPASPPVAGGPVPSSYNTVPPPPDEIQLAKQRAQEIAARLFSAAEAKRPRIDNGDDDVGTGGGGGSLGGGGRIGGGGLGFSSSAGGGHGSSLPPLSSQGNSHQYSSYGGGYQSGSTTKKIDIPNGRVGVIIGKAGETIKHLQAQSGAKIQVTRDMDVQPGSQTRSVDISGTPDQISRAEQLIIDVLAEADAGSSGTISNRKYNAPQPGAEQFQMQIANNKVGLVIGKGGETIKSMQAKSQARIQVIPLHLPPGDTSTERTLYIDGTAEQIEIAKQLVSEVTSENRARNQMSGGYSQQGYRPPRPQANWGAPGAPTTQQPGYGYMQPGAYPGAPPQYGQQPYGSYPPASGGYQTGWDQSSNQQSQQPPPGTGYDYYNQQQQPQQQQSATGTAAPADANNYNYSHPPASYASQGYGDSTYSQQSGGQQAYDYSGYQTQGQQQSYSQQPGYDQQSYGASGYGSAANSTQDGTAPSYGGPGGAGQASPGQQASTPSTGGQPGYPSQPPASAAASSYPAQGSAPPSGYVAPQTQPGYGPQPPQQGTYGQGGYGQPPLQAQKLPSSAPTYGQAPPAQAGYGQYGYSQPGYGAPPPYPGAPTASQPGYGQQQSYGDPYATGSYGQPTAYSTEATAPAASQDQSAAAPAPTTAAAAPATANSGAPQTSPS
BaRT2v18chr6HG300880.5	BaRT2v18chr6HG300880	chr6H	202889052	202895008	-	HC Iso-Seq	Enriched TSS and TES	202894923	202895008	202889269	202894922	202889052	202889268	202894920	202894922	202889269	202889271	Far upstream element-binding protein 1;basic salivary proline-rich protein 2;KH domain-containing protein	0.6436578522935479;0.394587989381396;0.3691347862674197	GO:0003723;GO:0005634;GO:0010468;GO:0003676;GO:0060255;GO:0043231;GO:1901363;GO:0019222;GO:0043227;GO:0097159;GO:0050789;GO:0043229;GO:0003729;GO:0065007;GO:0043226;GO:0005488;GO:0005737;GO:0005622;GO:0005515;GO:0016021;GO:0031224;GO:0016020;GO:0110165	RNA binding;nucleus;regulation of gene expression;nucleic acid binding;regulation of macromolecule metabolic process;intracellular membrane-bounded organelle;heterocyclic compound binding;regulation of metabolic process;membrane-bounded organelle;organic cyclic compound binding;regulation of biological process;intracellular organelle;mRNA binding;biological regulation;organelle;binding;cytoplasm;intracellular anatomical structure;protein binding;integral component of membrane;intrinsic component of membrane;membrane;cellular anatomical entity	Coding	-	-	-	MADDHYSSKRKYDDSPPPRRTGFSSGPPPASPPVAGGPVPSSYNTVPPPPDEIQLAKQRAQEIAARLFSAAEAKRPRIDNGDDDVGTGGGGGSLGGGGRIGGGGLGFSSSAGGVVVLFPGHGSSLPPLSSQGNSHQYSSYGGGYQSGSTTKKIDIPNGRVGVIIGKAGETIKHLQAQSGAKIQVTRDMDVQPGSQTRSVDISGTPDQISRAEQLIIDVLAEADAGSSGTISNRKYNAPQPGAEQFQMQIANNKVGLVIGKGGETIKSMQAKSQARIQVIPLHLPPGDTSTERTLYIDGTAEQIEIAKQLVSEVTSENRARNQMSGGYSQQGYRPPRPQANWGAPGAPTTQQPGYGYMQPGAYPGAPPQYGQQPYGSYPPASGGYQTGWDQSSNQQSQQPPPGTGYDYYNQQQQPQQQQSATGTAAPADANNYNYSHPPASYASQGYGDSTYSQQSGGQQAYDYSGYQTQGQQQSYSQQPGYDQQSYGASGYGSAANSTQDGTAPSYGGPGGAGQASPGQQASTPSTGGQPGYPSQPPASAAASSYPAQGSAPPSGYVAPQTQPGYGPQPPQQGTYGQGGYGQPPLQAQKLPSSAPTYGQAPPAQAGYGQYGYSQPGYGAPPPYPGAPTASQPGYGQQQSYGDPYATGSYGQPTAYSTEATAPAASQDQSAAAPAPTTAAAAPATANSGAPQTSPS
BaRT2v18chr6HG300880.6	BaRT2v18chr6HG300880	chr6H	202889122	202895005	-	HC Iso-Seq	Enriched TSS and TES	202894923	202895005	202892286	202894922	202889122	202892285	202894920	202894922	202892286	202892288					Unproductive	PTC;NMD	ldORF	PTC;long_3UTR
BaRT2v18chr6HG300880.7	BaRT2v18chr6HG300880	chr6H	202889126	202895005	-	HC Iso-Seq	Enriched TSS and TES	202894923	202895005	202889269	202894922	202889126	202889268	202894920	202894922	202889269	202889271	Far upstream element-binding protein 2;basic salivary proline-rich protein 2;KH domain-containing protein	0.64425140741114;0.39580424769419037;0.3707930989253455	GO:0003723;GO:0005634;GO:0010468;GO:0003676;GO:0060255;GO:0043231;GO:1901363;GO:0019222;GO:0043227;GO:0097159;GO:0050789;GO:0043229;GO:0003729;GO:0065007;GO:0043226;GO:0005488;GO:0005737;GO:0005622;GO:0005515;GO:0016021;GO:0031224;GO:0016020;GO:0110165	RNA binding;nucleus;regulation of gene expression;nucleic acid binding;regulation of macromolecule metabolic process;intracellular membrane-bounded organelle;heterocyclic compound binding;regulation of metabolic process;membrane-bounded organelle;organic cyclic compound binding;regulation of biological process;intracellular organelle;mRNA binding;biological regulation;organelle;binding;cytoplasm;intracellular anatomical structure;protein binding;integral component of membrane;intrinsic component of membrane;membrane;cellular anatomical entity	Coding	-	-	-	MADDHYSSKRKYDDSPPPRRTGFSSGPPPASPPVAGGPVPSSYNTVPPPPDEIQLAKQRAQEIAARLFSAAEAKRPRIDNGDDDVGTGGGGGSLGGGGRIGGGGLGFSSSAGGGHGSSLPPLSSQGNSHQYSSYGGGYQSGSTTKKIDIPNGRVGVIIGKAGETIKHLQAQSGAKIQVTRDMDVQPGSQTRSVDISGTPDQISRAEQLIIDVLAEADAGSSGTISNRKYNAPQPGAEQFQMQIANNKVGLVIGKGGETIKSMQAKSQARIQVIPLHLPPGDTSTERTLYIDGTAEQIEIAKQLVSEVTSEGYRPPRPQANWGAPGAPTTQQPGYGYMQPGAYPGAPPQYGQQPYGSYPPASGGYQTGWDQSSNQQSQQPPPGTGYDYYNQQQQPQQQQSATGTAAPADANNYNYSHPPASYASQGYGDSTYSQQSGGQQAYDYSGYQTQGQQQSYSQQPGYDQQSYGASGYGSAANSTQDGTAPSYGGPGGAGQASPGQQASTPSTGGQPGYPSQPPASAAASSYPAQGSAPPSGYVAPQTQPGYGPQPPQQGTYGQGGYGQPPLQAQKLPSSAPTYGQAPPAQAGYGQYGYSQPGYGAPPPYPGAPTASQPGYGQQQSYGDPYATGSYGQPTAYSTEATAPAASQDQSAAAPAPTTAAAAPATANSGAPQTSPS
BaRT2v18chr6HG300880.8	BaRT2v18chr6HG300880	chr6H	202889127	202895008	-	HC Iso-Seq	Enriched TSS and TES	202894923	202895008	202892405	202894922	202889127	202892404	202894920	202894922	202892405	202892407					Unproductive	PTC;NMD	ldORF	PTC;ds_SJ;long_3UTR
BaRT2v18chr6HG300890.1	BaRT2v18chr6HG300890	chr6H	203392411	203394827	+	HC Iso-Seq	Fixed window	203392411	203392693	203392694	203394472	203394473	203394827	203392694	203392696	203394470	203394472					Coding	-	-	-	MPMTPVRPPRVACASLYPVGPRHTPPRVCLAPAPHLCVPSARLHLEPSSLLPRALAAQASCSTSPPLASSSAAAIASPRRPSRAPPTASSLPSHALTKFLARQPLTRSDPVRSQKEAKPAPPPQAQLRPDRPVLPSKALLASAESLRCPSAPPTRLFLLDRVPNRFGV
BaRT2v18chr6HG300890.2	BaRT2v18chr6HG300890	chr6H	203392411	203394827	+	HC Iso-Seq	Fixed window	203392411	203392693	203392694	203393161	203393162	203394827	203392694	203392696	203393159	203393161					Unproductive	PTC;NMD	-	PTC;long_3UTR
BaRT2v18chr6HG300890.3	BaRT2v18chr6HG300890	chr6H	203392460	203394830	+	HC Iso-Seq	Fixed window	203392460	203392693	203392694	203394472	203394473	203394830	203392694	203392696	203394470	203394472					Coding	-	-	-	MPMTPVRPPRVACASLYPVGPRHTPPRVCLAPAPHLCVPSARLHLEPSSLLPRALAAQASCSTSPPLASSSAAAIASPRRPSRAPPTASSLPSHALTKFLARQPLTRSDPVRSQKEAKPAPPPQAQLRPDRPVLPSKALLASAESLRCPSAPPTRVPNRFGV
BaRT2v18chr6HG300900.1	BaRT2v18chr6HG300900	chr6H	203455876	203463815	+	Illumina	Illumina	203455876	203460076	203460077	203460352	203460353	203463815	203460077	203460079	203460350	203460352					Non_Coding	Short_ORF	-	-
BaRT2v18chr6HG300910.1	BaRT2v18chr6HG300910	chr6H	204902848	204911724	-	Illumina	Illumina	204903803	204911724	204903467	204903802	204902848	204903466	204903800	204903802	204903467	204903469					Coding	AS_5UTR	uORF	-	MRDQSLVVSFFLLLPYPLRLNRHTHTHSWPMGPTLTRINGPDFPCPLHVGRDQGCRCDMPVFFRTSSIFAECITVRSACVLVSWCILRDSCSWETLAKSVLVFPHGASRRG
BaRT2v18chr6HG300910.2	BaRT2v18chr6HG300910	chr6H	204903416	204911706	-	Illumina	Illumina	204903803	204911706	204903467	204903802	204903416	204903466	204903800	204903802	204903467	204903469					Coding	AS_5UTR	uORF	-	MRDQSLVVSFFLLLPYPLRLNRHTHTHSWPMGPTLTRINGPDFPCPLHVGRDQGCRCDMPVFFRTSSIFAECITVRSACVLVSWCILRDSCSWETLAKSVLVFPHGASRRG
BaRT2v18chr6HG300910.3	BaRT2v18chr6HG300910	chr6H	204903528	204912365	-	Illumina	Illumina	204908203	204912365	204907603	204908202	204903528	204907602	204908200	204908202	204907603	204907605					Coding	AS_3UTR;AS_5UTR	uORF	-	MVLELRLFLGGTATRPPDPISSRSQRASLADLLHPDRSYRSRSSSSRSWSGSRLLLPDPPAATSPAGPQVFCSSPGRWLPIRFLASSAGSRRLRSTLLDLAPLRISPLARSAAAASTCLEEKATPRWVPSSAVPLDPISCCLSALSPSAAVPQGAGSVSFPVYYQGVLCPFYFFAHDPVRLACTSRCFCQIEGLVLVCF
BaRT2v18chr6HG300910.4	BaRT2v18chr6HG300910	chr6H	204903622	204912335	-	Illumina	Illumina	204908203	204912335	204907603	204908202	204903622	204907602	204908200	204908202	204907603	204907605					Coding	AS_3UTR	-	-	MVLELRLFLGGTATRPPDPISSRSQRASLADLLHPDRSYRSRSSSSRSWSGSRLLLPDPPAATSPAGPQVFCSSPGRWLPIRFLASSAGSRRLRSTLLDLAPLRISPLARSAAAASTCLEEKATPRWVPSSAVPLDPISCCLSALSPSAAVPQGAGSVSFPVYYQGVLCPFYFFAHDPVRLACTSRCFCQIEGLVLVCF
BaRT2v18chr6HG300910.5	BaRT2v18chr6HG300910	chr6H	204904759	204911721	-	Illumina	Illumina	204908203	204911721	204907603	204908202	204904759	204907602	204908200	204908202	204907603	204907605					Coding	AS_3UTR;AS_5UTR	uORF	-	MVLELRLFLGGTATRPPDPISSRSQRASLADLLHPDRSYRSRSSSSRSWSGSRLLLPDPPAATSPAGPQVFCSSPGRWLPIRFLASSAGSRRLRSTLLDLAPLRISPLARSAAAASTCLEEKATPRWVPSSAVPLDPISCCLSALSPSAAVPQGAGSVSFPVYYQGVLCPFYFFAHDPVRLACTSRCFCQIEGLVLVCF
BaRT2v18chr6HG300910.6	BaRT2v18chr6HG300910	chr6H	204904759	204911724	-	Illumina	Illumina	204910171	204911724	204905209	204910170	204904759	204905208	204910168	204910170	204905209	204905211					Unproductive	Short_ORF	-	-
BaRT2v18chr6HG300910.7	BaRT2v18chr6HG300910	chr6H	204904759	204911787	-	Illumina	Illumina	204908203	204911787	204907603	204908202	204904759	204907602	204908200	204908202	204907603	204907605					Coding	AS_3UTR;AS_5UTR	uORF	-	MVLELRLFLGGTATRPPDPISSRSQRASLADLLHPDRSYRSRSSSSRSWSGSRLLLPDPPAATSPAGPQVFCSSPGRWLPIRFLASSAGSRRLRSTLLDLAPLRISPLARSAAAASTCLEEKATPRWVPSSAVPLDPISCCLSALSPSAAVPQGAGSVSFPVYYQGVLCPFYFFAHDPVRLACTSRCFCQIEGLVLVCF
BaRT2v18chr6HG300910.8	BaRT2v18chr6HG300910	chr6H	204904781	204912057	-	Illumina	Illumina	204908203	204912057	204907603	204908202	204904781	204907602	204908200	204908202	204907603	204907605					Coding	AS_3UTR;AS_5UTR	uORF	-	MVLELRLFLGGTATRPPDPISSRSQRASLADLLHPDRSYRSRSSSSRSWSGSRLLLPDPPAATSPAGPQVFCSSPGRWLPIRFLASSAGSRRLRSTLLDLAPLRISPLARSAAAASTCLEEKATPRWVPSSAVPLDPISCCLSALSPSAAVPQGAGSVSFPVYYQGVLCPFYFFAHDPVRLACTSRCFCQIEGLVLVCF
BaRT2v18chr6HG300920.1	BaRT2v18chr6HG300920	chr6H	204903730	204916991	+	Illumina	Illumina	204903730	204911891	204911892	204915619	204915620	204916991	204911892	204911894	204915617	204915619			GO:0016021;GO:0031224;GO:0016020;GO:0110165;GO:0016021;GO:0031224;GO:0016020;GO:0005737;GO:0005622;GO:0110165;GO:0016021;GO:0031224;GO:0016020;GO:0005737;GO:0005622;GO:0110165;GO:0016021;GO:0031224;GO:0016020;GO:0005737;GO:0005622;GO:0110165;GO:0016021;GO:0031224;GO:0016020;GO:0005737;GO:0005622;GO:0110165;GO:0016021;GO:0031224;GO:0016020;GO:0110165;GO:0016021;GO:0031224;GO:0016020;GO:0005737;GO:0005622;GO:0110165	integral component of membrane;intrinsic component of membrane;membrane;cellular anatomical entity;integral component of membrane;intrinsic component of membrane;membrane;cytoplasm;intracellular anatomical structure;cellular anatomical entity;integral component of membrane;intrinsic component of membrane;membrane;cytoplasm;intracellular anatomical structure;cellular anatomical entity;integral component of membrane;intrinsic component of membrane;membrane;cytoplasm;intracellular anatomical structure;cellular anatomical entity;integral component of membrane;intrinsic component of membrane;membrane;cytoplasm;intracellular anatomical structure;cellular anatomical entity;integral component of membrane;intrinsic component of membrane;membrane;cellular anatomical entity;integral component of membrane;intrinsic component of membrane;membrane;cytoplasm;intracellular anatomical structure;cellular anatomical entity	Coding	AS_5UTR	uORF	-	MAGGIGGVGGGTGGEDSLARRAWRQYLLQLQRHPLRTKMITAGFLAGISDSVAQKLSGYQKIEKRRLLLKMIFGFAYGGPFGHFLHKMLDYIFKGKKDTKTVAKKQIFPHHD
BaRT2v18chr6HG300920.2	BaRT2v18chr6HG300920	chr6H	204903770	204917032	+	Illumina	Illumina	204903770	204911891	204911892	204916706	204916707	204917032	204911892	204911894	204916704	204916706	Peroxisomal membrane protein PMP22	0.856323	GO:0016021;GO:0031224;GO:0016020;GO:0005737;GO:0005622;GO:0110165	integral component of membrane;intrinsic component of membrane;membrane;cytoplasm;intracellular anatomical structure;cellular anatomical entity	Coding	AS_5UTR	uORF	-	MAGGIGGVGGGTGGEDSLARRAWRQYLLQLQRHPLRTKMITAGFLAGISDSVAQKLSGYQKIEKRRLLLKMIFGFAYGGPFGHFLHKMLDYIFKGKKDTKTVAKKVLLEQITSSPWNNLLFLFYYGYVVEKRPFKEVKIRVKKQYLSVQLSAWMFWPVVGWINHQYVPLQFRVIVHSFVACCWGIFLNLRARAMSLKQS
BaRT2v18chr6HG300920.3	BaRT2v18chr6HG300920	chr6H	204903781	204917037	+	Illumina	Illumina	204903781	204911891	204911892	204916706	204916707	204917037	204911892	204911894	204916704	204916706	Peroxisomal membrane protein PMP22	0.856323	GO:0016021;GO:0031224;GO:0016020;GO:0005737;GO:0005622;GO:0110165	integral component of membrane;intrinsic component of membrane;membrane;cytoplasm;intracellular anatomical structure;cellular anatomical entity	Coding	AS_5UTR	uORF	-	MAGGIGGVGGGTGGEDSLARRAWRQYLLQLQRHPLRTKMITAGFLAGISDSVAQKLSGYQKIEKRRLLLKMIFGFAYGGPFGHFLHKMLDYIFKGKKDTKTVAKKVLLEQITSSPWNNLLFLFYYGYVVEKRPFKEVKIRVKKQYLSVQLSAWMFWPVVGWINHQYVPLQFRVIVHSFVACCWGIFLNLRARAMSLKQS
BaRT2v18chr6HG300920.4	BaRT2v18chr6HG300920	chr6H	204903781	204916753	+	Illumina	Illumina	204903781	204911891	204911892	204914831	204914832	204916753	204911892	204911894	204914829	204914831					Unproductive	PTC;NMD	uORF	PTC;ds_SJ;long_3UTR
BaRT2v18chr6HG300920.5	BaRT2v18chr6HG300920	chr6H	204903782	204916754	+	Illumina	Illumina	204903782	204911891	204911892	204916706	204916707	204916754	204911892	204911894	204916704	204916706	Peroxisomal membrane protein PMP22	0.856323	GO:0016021;GO:0031224;GO:0016020;GO:0005737;GO:0005622;GO:0110165	integral component of membrane;intrinsic component of membrane;membrane;cytoplasm;intracellular anatomical structure;cellular anatomical entity	Coding	AS_5UTR	uORF	-	MAGGIGGVGGGTGGEDSLARRAWRQYLLQLQRHPLRTKMITAGFLAGISDSVAQKLSGYQKIEKRRLLLKMIFGFAYGGPFGHFLHKMLDYIFKGKKDTKTVAKKVLLEQITSSPWNNLLFLFYYGYVVEKRPFKEVKIRVKKQYLSVQLSAWMFWPVVGWINHQYVPLQFRVIVHSFVACCWGIFLNLRARAMSLKQS
BaRT2v18chr6HG300920.6	BaRT2v18chr6HG300920	chr6H	204911853	204916974	+	HC Iso-Seq	Enriched TSS and TES	204911853	204911891	204911892	204915810	204915811	204916974	204911892	204911894	204915808	204915810	Peroxisomal membrane protein PMP22	0.827838	GO:0016021;GO:0031224;GO:0016020;GO:0005737;GO:0005622;GO:0110165	integral component of membrane;intrinsic component of membrane;membrane;cytoplasm;intracellular anatomical structure;cellular anatomical entity	Coding	-	-	-	MAGGIGGVGGGTGGEDSLARRAWRQYLLQLQRHPLRTKMITAGFLAGISDSVAQKLSGYQKIEKRRLLLKMIFGFAYGGPFGHFLHKMLDYIFKGKKDTKTVAKKVLLEQITSSPWNNLLFLFYYGYVVESKSVSSKSLILY
BaRT2v18chr6HG300920.7	BaRT2v18chr6HG300920	chr6H	204911853	204916996	+	HC Iso-Seq	Enriched TSS and TES	204911853	204911891	204911892	204914831	204914832	204916996	204911892	204911894	204914829	204914831					Unproductive	PTC;NMD	-	PTC;ds_SJ;long_3UTR
BaRT2v18chr6HG300920.8	BaRT2v18chr6HG300920	chr6H	204911853	204916974	+	HC Iso-Seq	Enriched TSS and TES	204911853	204911891	204911892	204914831	204914832	204916974	204911892	204911894	204914829	204914831					Unproductive	PTC;NMD	ldORF	PTC;ds_SJ;long_3UTR
BaRT2v18chr6HG300920.9	BaRT2v18chr6HG300920	chr6H	204911853	204916996	+	HC Iso-Seq	Enriched TSS and TES	204911853	204911891	204911892	204914831	204914832	204916996	204911892	204911894	204914829	204914831					Unproductive	PTC;NMD	ldORF	PTC;ds_SJ;long_3UTR
BaRT2v18chr6HG300920.10	BaRT2v18chr6HG300920	chr6H	204911853	204916974	+	HC Iso-Seq	Enriched TSS and TES	204911853	204911891	204911892	204915619	204915620	204916974	204911892	204911894	204915617	204915619			GO:0016021;GO:0031224;GO:0016020;GO:0110165	integral component of membrane;intrinsic component of membrane;membrane;cellular anatomical entity	Coding	AS_5UTR	-	-	MAGGIGGVGGGTGGEDSLARRAWRQYLLQLQRHPLRTKMITAGFLAGISDSVAQKLSGYQKIEKRRLLLKMIFGFAYGGPFGHFLHKMLDYIFKGKKDTKTVAKKQIFPHHD
BaRT2v18chr6HG300920.11	BaRT2v18chr6HG300920	chr6H	204911853	204917017	+	HC Iso-Seq	Enriched TSS and TES	204911853	204911891	204911892	204916706	204916707	204917017	204911892	204911894	204916704	204916706	Peroxisomal membrane protein PMP22	0.856323	GO:0016021;GO:0031224;GO:0016020;GO:0005737;GO:0005622;GO:0110165	integral component of membrane;intrinsic component of membrane;membrane;cytoplasm;intracellular anatomical structure;cellular anatomical entity	Coding	AS_5UTR	-	-	MAGGIGGVGGGTGGEDSLARRAWRQYLLQLQRHPLRTKMITAGFLAGISDSVAQKLSGYQKIEKRRLLLKMIFGFAYGGPFGHFLHKMLDYIFKGKKDTKTVAKKVLLEQITSSPWNNLLFLFYYGYVVEKRPFKEVKIRVKKQYLSVQLSAWMFWPVVGWINHQYVPLQFRVIVHSFVACCWGIFLNLRARAMSLKQS
BaRT2v18chr6HG300920.12	BaRT2v18chr6HG300920	chr6H	204911863	204916974	+	HC Iso-Seq	Enriched TSS and TES	204911863	204911891	204911892	204914938	204914939	204916974	204911892	204911894	204914936	204914938					Unproductive	PTC;NMD	-	PTC;ds_SJ;long_3UTR
BaRT2v18chr6HG300920.13	BaRT2v18chr6HG300920	chr6H	204911863	204916974	+	HC Iso-Seq	Enriched TSS and TES	204911863	204911891	204911892	204914831	204914832	204916974	204911892	204911894	204914829	204914831					Unproductive	PTC;NMD	ldORF	PTC;ds_SJ;long_3UTR
BaRT2v18chr6HG300930.1	BaRT2v18chr6HG300930	chr6H	205904249	205928561	-	Illumina	Illumina	205926591	205928561	205918286	205926590	205904249	205918285	205926588	205926590	205918286	205918288	Protein-serine/threonine phosphatase	0.544938	GO:0106306;GO:0006470;GO:0005952;GO:0106307;GO:0016311;GO:0140535;GO:0004722;GO:0006464;GO:0005886;GO:0004721;GO:0036211;GO:0071944;GO:0016791;GO:0043412;GO:0032991;GO:0042578;GO:0006468;GO:0016020;GO:0016788;GO:0006796;GO:0110165;GO:0140096;GO:0006793;GO:0004672;GO:0044267;GO:0016773;GO:0019538;GO:0016301;GO:0016310;GO:0046872;GO:0044260;GO:0043169;GO:1901564;GO:0016772;GO:0043170;GO:0016787;GO:0018105;GO:0005524;GO:0018209;GO:0032559;GO:0006807;GO:0030554;GO:0044238;GO:0035639;GO:0044237;GO:0032555;GO:0071704;GO:0017076;GO:0008152;GO:0032553;GO:0018193;GO:0097367;GO:0007165;GO:0043167;GO:0023052;GO:0043168;GO:0007154;GO:0000166;GO:0009987;GO:1901265;GO:0051716;GO:0016740;GO:0050896;GO:0036094;GO:0050794;GO:0004691;GO:0050789;GO:0004690;GO:0065007;GO:0005488;GO:1901363;GO:0097159;GO:0004674;GO:0003824	protein serine phosphatase activity;protein dephosphorylation;cAMP-dependent protein kinase complex;protein threonine phosphatase activity;dephosphorylation;intracellular protein-containing complex;protein serine/threonine phosphatase activity;cellular protein modification process;plasma membrane;phosphoprotein phosphatase activity;protein modification process;cell periphery;phosphatase activity;macromolecule modification;protein-containing complex;phosphoric ester hydrolase activity;protein phosphorylation;membrane;hydrolase activity, acting on ester bonds;phosphate-containing compound metabolic process;cellular anatomical entity;catalytic activity, acting on a protein;phosphorus metabolic process;protein kinase activity;cellular protein metabolic process;phosphotransferase activity, alcohol group as acceptor;protein metabolic process;kinase activity;phosphorylation;metal ion binding;cellular macromolecule metabolic process;cation binding;organonitrogen compound metabolic process;transferase activity, transferring phosphorus-containing groups;macromolecule metabolic process;hydrolase activity;peptidyl-serine phosphorylation;ATP binding;peptidyl-serine modification;adenyl ribonucleotide binding;nitrogen compound metabolic process;adenyl nucleotide binding;primary metabolic process;purine ribonucleoside triphosphate binding;cellular metabolic process;purine ribonucleotide binding;organic substance metabolic process;purine nucleotide binding;metabolic process;ribonucleotide binding;peptidyl-amino acid modification;carbohydrate derivative binding;signal transduction;ion binding;signaling;anion binding;cell communication;nucleotide binding;cellular process;nucleoside phosphate binding;cellular response to stimulus;transferase activity;response to stimulus;small molecule binding;regulation of cellular process;cAMP-dependent protein kinase activity;regulation of biological process;cyclic nucleotide-dependent protein kinase activity;biological regulation;binding;heterocyclic compound binding;organic cyclic compound binding;protein serine/threonine kinase activity;catalytic activity	Coding	-	-	-	MGCSPSKCCFCSHFKGCLQSHGCLDQTPESPRESRGKSSWRRAKTDASASDGSSDDLDGGDGFNQMNITRESNVGINRLSRVSSQFLPPEGSRKVRVPLGNYDLRYSYLSQRGYYPESLDKPNQDSFCIHTPFGTSPDDHFFGVFDGHGEYGAQCSQFVQRRLCENLLRDSRFHTDAVQALHSAFLATNSQLHADSLDDSMSGTTAITILVRGKTLYIANTGDSRALIAEKRGEDIIAVDLSIDQTPYRTDEVERVKECGARVLTLDQIEGLKNPYVQCWGNEESDDGDPPRLWVENGMYPGTAFTRSIGDSVAESIGVVANPEIFILELSASHPFFVIASDGVFEFLSSQTVVDMIAKYKDPRDACAAIVAESYRLWLQYETRTDDITIILVHINGLTDSGSTHTILKVSLQPSQQVVELVGSESPSVTSLNPNNQRSRHDPSRARLRVIESSLENGQLWTPPSPSHRKTWEEQAHIERILHDHFLFRKLTDSQCNVLLDCMQRVEATPGDIVVQQGGEGDCFYVVGNGEFEVLAMQEEDGKEVTKVLHRYNKPLQSSVRAVTNGTLWALKREDFRGILMSEFSNIPSLKLLRSVQLFTRLTVLQLSQLADSLVEESFADGQVIVDKDDDVSSLYIIQRGRVRLTVAVDRLNSDSWDLLSTRGKQVQQSQESGNYVVEIDEGGHFGEWALIGETITFTASSVGDVICSTIAKEKFDLVVGSLPKPSQADSKLKDSLIPKENQHSVDDDLPFRRVQLSDLVGGMEGVHICR
BaRT2v18chr6HG300940.1	BaRT2v18chr6HG300940	chr6H	205917807	205920308	+	Illumina	Illumina	205917807	205919845	205919846	205920254	205920255	205920308	205919846	205919848	205920252	205920254					Non_Coding	Short_ORF	-	-
BaRT2v18chr6HG300950.1	BaRT2v18chr6HG300950	chr6H	206232046	206234063	-	Illumina	Illumina	206233540	206234063	206232922	206233539	206232046	206232921	206233537	206233539	206232922	206232924					Coding	-	-	-	MKKTSARTLSTFTLYTLSLLALRRATQSHEKGKNGRKGLALRRATQSHEKGKNGRKGLAVACFRCCTLPREREQSLSTHPSPPCCTSPSGTWCKEWPSSPLLRQEPPPEPSPRVCTPRQPPTPWVSTNGAPGWTFGSGHRCTPSYWAFGSGCRRRLHRTGRSAGICLHHTSDGLAPCRSIGAVRRRGDVPLRTRTAASAPVLPTS
BaRT2v18chr6HG300960.1	BaRT2v18chr6HG300960	chr6H	206534132	206536180	-	HC Iso-Seq	Fixed window	206535825	206536180	206534487	206535824	206534132	206534486	206535822	206535824	206534487	206534489					Non_Coding	Short_ORF	-	-
BaRT2v18chr6HG300970.1	BaRT2v18chr6HG300970	chr6H	206679788	206689210	-	Illumina	Illumina	206687007	206689210	206680131	206687006	206679788	206680130	206687004	206687006	206680131	206680133	E3 ubiquitin-protein ligase CCNB1IP1 homolog isoform X1;Putative RING/U-box superfamily protein isoform 1;E3 ubiquitin-protein ligase CCNP1IP1	0.6679307393764717;0.3957146305806585;0.38194522073959186	GO:0051026;GO:0005694;GO:0016874;GO:0007129;GO:0043232;GO:0005515;GO:0045143;GO:0043228;GO:0016746;GO:0070192;GO:0043229;GO:0016740;GO:0007131;GO:0043226;GO:0046872;GO:0140527;GO:0005622;GO:0043169;GO:0035825;GO:0005712;GO:0003824;GO:0045132;GO:0000794;GO:0043167;GO:0007127;GO:0000793;GO:0005488;GO:0061982;GO:0000228;GO:0140013;GO:0005634;GO:1903046;GO:0031981;GO:0051321;GO:0070013;GO:0000280;GO:0043233;GO:0048285;GO:0031974;GO:0098813;GO:0043231;GO:0007059;GO:0043227;GO:0022414;GO:0110165;GO:0000003;GO:0022402;GO:0007049;GO:0051276;GO:0006310;GO:0022607;GO:0006996;GO:0044085;GO:0006259;GO:0016043;GO:0071840;GO:0090304;GO:0006139;GO:0046483;GO:0006725;GO:1901360;GO:0044260;GO:0034641;GO:0043170;GO:0006807;GO:0044238;GO:0044237;GO:0071704;GO:0008152;GO:0016567;GO:0032446;GO:0009987;GO:0070647;GO:0006464;GO:0036211;GO:0043412;GO:0044267;GO:0019538;GO:1901564;GO:0051026;GO:0005694;GO:0016874;GO:0007129;GO:0043232;GO:0005515;GO:0045143;GO:0043228;GO:0046872;GO:0070192;GO:0043229;GO:0043169;GO:0007131;GO:0043226;GO:0016740;GO:0140527;GO:0005622;GO:0003824;GO:0035825;GO:0005712;GO:0043167;GO:0045132;GO:0005634;GO:0005488;GO:0007127;GO:0000794;GO:0061982;GO:0000793;GO:0140013;GO:0000228;GO:1903046;GO:0043231;GO:0051321;GO:0043227;GO:0000280;GO:0031981;GO:0048285;GO:0070013;GO:0098813;GO:0043233;GO:0007059;GO:0031974;GO:0022414;GO:0110165;GO:0000003;GO:0022402;GO:0007049;GO:0051276;GO:0006310;GO:0022607;GO:0006996;GO:0044085;GO:0006259;GO:0016043;GO:0071840;GO:0090304;GO:0006139;GO:0046483;GO:0006725;GO:1901360;GO:0044260;GO:0034641;GO:0043170;GO:0006807;GO:0044238;GO:0044237;GO:0071704;GO:0008152;GO:0016567;GO:0032446;GO:0070647;GO:0009987;GO:0006464;GO:0036211;GO:0043412;GO:0044267;GO:0019538;GO:1901564;GO:0051026;GO:0005694;GO:0016874;GO:0007129;GO:0043232;GO:0005515;GO:0045143;GO:0043228;GO:0016746;GO:0070192;GO:0043229;GO:0016740;GO:0007131;GO:0043226;GO:0046872;GO:0140527;GO:0005622;GO:0043169;GO:0035825;GO:0005712;GO:0003824;GO:0045132;GO:0000794;GO:0043167;GO:0007127;GO:0000793;GO:0005488;GO:0061982;GO:0000228;GO:0140013;GO:0005634;GO:1903046;GO:0031981;GO:0051321;GO:0070013;GO:0000280;GO:0043233;GO:0048285;GO:0031974;GO:0098813;GO:0043231;GO:0007059;GO:0043227;GO:0022414;GO:0110165;GO:0000003;GO:0022402;GO:0007049;GO:0051276;GO:0006310;GO:0022607;GO:0006996;GO:0044085;GO:0006259;GO:0016043;GO:0071840;GO:0090304;GO:0006139;GO:0046483;GO:0006725;GO:1901360;GO:0044260;GO:0034641;GO:0043170;GO:0006807;GO:0044238;GO:0044237;GO:0071704;GO:0008152;GO:0016567;GO:0032446;GO:0009987;GO:0070647;GO:0006464;GO:0036211;GO:0043412;GO:0044267;GO:0019538;GO:1901564;GO:0051026;GO:0005694;GO:0016874;GO:0007129;GO:0043232;GO:0005515;GO:0045143;GO:0043228;GO:0016746;GO:0070192;GO:0043229;GO:0016740;GO:0007131;GO:0043226;GO:0046872;GO:0140527;GO:0005622;GO:0043169;GO:0035825;GO:0005712;GO:0003824;GO:0045132;GO:0000794;GO:0043167;GO:0007127;GO:0000793;GO:0005488;GO:0061982;GO:0000228;GO:0140013;GO:0005634;GO:1903046;GO:0031981;GO:0051321;GO:0070013;GO:0000280;GO:0043233;GO:0048285;GO:0031974;GO:0098813;GO:0043231;GO:0007059;GO:0043227;GO:0022414;GO:0110165;GO:0000003;GO:0022402;GO:0007049;GO:0051276;GO:0006310;GO:0022607;GO:0006996;GO:0044085;GO:0006259;GO:0016043;GO:0071840;GO:0090304;GO:0006139;GO:0046483;GO:0006725;GO:1901360;GO:0044260;GO:0034641;GO:0043170;GO:0006807;GO:0044238;GO:0044237;GO:0071704;GO:0008152;GO:0016567;GO:0032446;GO:0009987;GO:0070647;GO:0006464;GO:0036211;GO:0043412;GO:0044267;GO:0019538;GO:1901564;GO:0051026;GO:0005694;GO:0005515;GO:0007129;GO:0043232;GO:0016874;GO:0045143;GO:0043228;GO:0016746;GO:0070192;GO:0043229;GO:0016740;GO:0007131;GO:0043226;GO:0046872;GO:0140527;GO:0005622;GO:0043169;GO:0035825;GO:0005712;GO:0003824;GO:0045132;GO:0000794;GO:0043167;GO:0007127;GO:0000793;GO:0005488;GO:0061982;GO:0000228;GO:0140013;GO:0031981;GO:1903046;GO:0070013;GO:0051321;GO:0043233;GO:0000280;GO:0031974;GO:0048285;GO:0005634;GO:0098813;GO:0043231;GO:0007059;GO:0043227;GO:0022414;GO:0110165;GO:0000003;GO:0022402;GO:0007049;GO:0051276;GO:0006310;GO:0022607;GO:0006996;GO:0044085;GO:0006259;GO:0016043;GO:0071840;GO:0090304;GO:0006139;GO:0046483;GO:0006725;GO:1901360;GO:0044260;GO:0034641;GO:0043170;GO:0006807;GO:0044238;GO:0044237;GO:0071704;GO:0008152;GO:0016567;GO:0032446;GO:0070647;GO:0009987;GO:0006464;GO:0036211;GO:0043412;GO:0044267;GO:0019538;GO:1901564;GO:0051026;GO:0005694;GO:0005515;GO:0007129;GO:0043232;GO:0016874;GO:0045143;GO:0043228;GO:0016746;GO:0070192;GO:0043229;GO:0016740;GO:0007131;GO:0043226;GO:0046872;GO:0140527;GO:0005622;GO:0043169;GO:0035825;GO:0005712;GO:0003824;GO:0045132;GO:0000794;GO:0043167;GO:0007127;GO:0000793;GO:0005488;GO:0061982;GO:0000228;GO:0140013;GO:0031981;GO:1903046;GO:0070013;GO:0051321;GO:0043233;GO:0000280;GO:0031974;GO:0048285;GO:0005634;GO:0098813;GO:0043231;GO:0007059;GO:0043227;GO:0022414;GO:0110165;GO:0000003;GO:0022402;GO:0007049;GO:0051276;GO:0006310;GO:0022607;GO:0006996;GO:0044085;GO:0006259;GO:0016043;GO:0071840;GO:0090304;GO:0006139;GO:0046483;GO:0006725;GO:1901360;GO:0044260;GO:0034641;GO:0043170;GO:0006807;GO:0044238;GO:0044237;GO:0071704;GO:0008152;GO:0016567;GO:0032446;GO:0070647;GO:0009987;GO:0006464;GO:0036211;GO:0043412;GO:0044267;GO:0019538;GO:1901564	chiasma assembly;chromosome;ligase activity;homologous chromosome pairing at meiosis;intracellular non-membrane-bounded organelle;protein binding;homologous chromosome segregation;non-membrane-bounded organelle;transferase activity, transferring acyl groups;chromosome organization involved in meiotic cell cycle;intracellular organelle;transferase activity;reciprocal meiotic recombination;organelle;metal ion binding;reciprocal homologous recombination;intracellular anatomical structure;cation binding;homologous recombination;chiasma;catalytic activity;meiotic chromosome segregation;condensed nuclear chromosome;ion binding;meiosis I;condensed chromosome;binding;meiosis I cell cycle process;nuclear chromosome;meiotic nuclear division;nucleus;meiotic cell cycle process;nuclear lumen;meiotic cell cycle;intracellular organelle lumen;nuclear division;organelle lumen;organelle fission;membrane-enclosed lumen;nuclear chromosome segregation;intracellular membrane-bounded organelle;chromosome segregation;membrane-bounded organelle;reproductive process;cellular anatomical entity;reproduction;cell cycle process;cell cycle;chromosome organization;DNA recombination;cellular component assembly;organelle organization;cellular component biogenesis;DNA metabolic process;cellular component organization;cellular component organization or biogenesis;nucleic acid metabolic process;nucleobase-containing compound metabolic process;heterocycle metabolic process;cellular aromatic compound metabolic process;organic cyclic compound metabolic process;cellular macromolecule metabolic process;cellular nitrogen compound metabolic process;macromolecule metabolic process;nitrogen compound metabolic process;primary metabolic process;cellular metabolic process;organic substance metabolic process;metabolic process;protein ubiquitination;protein modification by small protein conjugation;cellular process;protein modification by small protein conjugation or removal;cellular protein modification process;protein modification process;macromolecule modification;cellular protein metabolic process;protein metabolic process;organonitrogen compound metabolic process;chiasma assembly;chromosome;ligase activity;homologous chromosome pairing at meiosis;intracellular non-membrane-bounded organelle;protein binding;homologous chromosome segregation;non-membrane-bounded organelle;metal ion binding;chromosome organization involved in meiotic cell cycle;intracellular organelle;cation binding;reciprocal meiotic recombination;organelle;transferase activity;reciprocal homologous recombination;intracellular anatomical structure;catalytic activity;homologous recombination;chiasma;ion binding;meiotic chromosome segregation;nucleus;binding;meiosis I;condensed nuclear chromosome;meiosis I cell cycle process;condensed chromosome;meiotic nuclear division;nuclear chromosome;meiotic cell cycle process;intracellular membrane-bounded organelle;meiotic cell cycle;membrane-bounded organelle;nuclear division;nuclear lumen;organelle fission;intracellular organelle lumen;nuclear chromosome segregation;organelle lumen;chromosome segregation;membrane-enclosed lumen;reproductive process;cellular anatomical entity;reproduction;cell cycle process;cell cycle;chromosome organization;DNA recombination;cellular component assembly;organelle organization;cellular component biogenesis;DNA metabolic process;cellular component organization;cellular component organization or biogenesis;nucleic acid metabolic process;nucleobase-containing compound metabolic process;heterocycle metabolic process;cellular aromatic compound metabolic process;organic cyclic compound metabolic process;cellular macromolecule metabolic process;cellular nitrogen compound metabolic process;macromolecule metabolic process;nitrogen compound metabolic process;primary metabolic process;cellular metabolic process;organic substance metabolic process;metabolic process;protein ubiquitination;protein modification by small protein conjugation;protein modification by small protein conjugation or removal;cellular process;cellular protein modification process;protein modification process;macromolecule modification;cellular protein metabolic process;protein metabolic process;organonitrogen compound metabolic process;chiasma assembly;chromosome;ligase activity;homologous chromosome pairing at meiosis;intracellular non-membrane-bounded organelle;protein binding;homologous chromosome segregation;non-membrane-bounded organelle;transferase activity, transferring acyl groups;chromosome organization involved in meiotic cell cycle;intracellular organelle;transferase activity;reciprocal meiotic recombination;organelle;metal ion binding;reciprocal homologous recombination;intracellular anatomical structure;cation binding;homologous recombination;chiasma;catalytic activity;meiotic chromosome segregation;condensed nuclear chromosome;ion binding;meiosis I;condensed chromosome;binding;meiosis I cell cycle process;nuclear chromosome;meiotic nuclear division;nucleus;meiotic cell cycle process;nuclear lumen;meiotic cell cycle;intracellular organelle lumen;nuclear division;organelle lumen;organelle fission;membrane-enclosed lumen;nuclear chromosome segregation;intracellular membrane-bounded organelle;chromosome segregation;membrane-bounded organelle;reproductive process;cellular anatomical entity;reproduction;cell cycle process;cell cycle;chromosome organization;DNA recombination;cellular component assembly;organelle organization;cellular component biogenesis;DNA metabolic process;cellular component organization;cellular component organization or biogenesis;nucleic acid metabolic process;nucleobase-containing compound metabolic process;heterocycle metabolic process;cellular aromatic compound metabolic process;organic cyclic compound metabolic process;cellular macromolecule metabolic process;cellular nitrogen compound metabolic process;macromolecule metabolic process;nitrogen compound metabolic process;primary metabolic process;cellular metabolic process;organic substance metabolic process;metabolic process;protein ubiquitination;protein modification by small protein conjugation;cellular process;protein modification by small protein conjugation or removal;cellular protein modification process;protein modification process;macromolecule modification;cellular protein metabolic process;protein metabolic process;organonitrogen compound metabolic process;chiasma assembly;chromosome;ligase activity;homologous chromosome pairing at meiosis;intracellular non-membrane-bounded organelle;protein binding;homologous chromosome segregation;non-membrane-bounded organelle;transferase activity, transferring acyl groups;chromosome organization involved in meiotic cell cycle;intracellular organelle;transferase activity;reciprocal meiotic recombination;organelle;metal ion binding;reciprocal homologous recombination;intracellular anatomical structure;cation binding;homologous recombination;chiasma;catalytic activity;meiotic chromosome segregation;condensed nuclear chromosome;ion binding;meiosis I;condensed chromosome;binding;meiosis I cell cycle process;nuclear chromosome;meiotic nuclear division;nucleus;meiotic cell cycle process;nuclear lumen;meiotic cell cycle;intracellular organelle lumen;nuclear division;organelle lumen;organelle fission;membrane-enclosed lumen;nuclear chromosome segregation;intracellular membrane-bounded organelle;chromosome segregation;membrane-bounded organelle;reproductive process;cellular anatomical entity;reproduction;cell cycle process;cell cycle;chromosome organization;DNA recombination;cellular component assembly;organelle organization;cellular component biogenesis;DNA metabolic process;cellular component organization;cellular component organization or biogenesis;nucleic acid metabolic process;nucleobase-containing compound metabolic process;heterocycle metabolic process;cellular aromatic compound metabolic process;organic cyclic compound metabolic process;cellular macromolecule metabolic process;cellular nitrogen compound metabolic process;macromolecule metabolic process;nitrogen compound metabolic process;primary metabolic process;cellular metabolic process;organic substance metabolic process;metabolic process;protein ubiquitination;protein modification by small protein conjugation;cellular process;protein modification by small protein conjugation or removal;cellular protein modification process;protein modification process;macromolecule modification;cellular protein metabolic process;protein metabolic process;organonitrogen compound metabolic process;chiasma assembly;chromosome;protein binding;homologous chromosome pairing at meiosis;intracellular non-membrane-bounded organelle;ligase activity;homologous chromosome segregation;non-membrane-bounded organelle;transferase activity, transferring acyl groups;chromosome organization involved in meiotic cell cycle;intracellular organelle;transferase activity;reciprocal meiotic recombination;organelle;metal ion binding;reciprocal homologous recombination;intracellular anatomical structure;cation binding;homologous recombination;chiasma;catalytic activity;meiotic chromosome segregation;condensed nuclear chromosome;ion binding;meiosis I;condensed chromosome;binding;meiosis I cell cycle process;nuclear chromosome;meiotic nuclear division;nuclear lumen;meiotic cell cycle process;intracellular organelle lumen;meiotic cell cycle;organelle lumen;nuclear division;membrane-enclosed lumen;organelle fission;nucleus;nuclear chromosome segregation;intracellular membrane-bounded organelle;chromosome segregation;membrane-bounded organelle;reproductive process;cellular anatomical entity;reproduction;cell cycle process;cell cycle;chromosome organization;DNA recombination;cellular component assembly;organelle organization;cellular component biogenesis;DNA metabolic process;cellular component organization;cellular component organization or biogenesis;nucleic acid metabolic process;nucleobase-containing compound metabolic process;heterocycle metabolic process;cellular aromatic compound metabolic process;organic cyclic compound metabolic process;cellular macromolecule metabolic process;cellular nitrogen compound metabolic process;macromolecule metabolic process;nitrogen compound metabolic process;primary metabolic process;cellular metabolic process;organic substance metabolic process;metabolic process;protein ubiquitination;protein modification by small protein conjugation;protein modification by small protein conjugation or removal;cellular process;cellular protein modification process;protein modification process;macromolecule modification;cellular protein metabolic process;protein metabolic process;organonitrogen compound metabolic process;chiasma assembly;chromosome;protein binding;homologous chromosome pairing at meiosis;intracellular non-membrane-bounded organelle;ligase activity;homologous chromosome segregation;non-membrane-bounded organelle;transferase activity, transferring acyl groups;chromosome organization involved in meiotic cell cycle;intracellular organelle;transferase activity;reciprocal meiotic recombination;organelle;metal ion binding;reciprocal homologous recombination;intracellular anatomical structure;cation binding;homologous recombination;chiasma;catalytic activity;meiotic chromosome segregation;condensed nuclear chromosome;ion binding;meiosis I;condensed chromosome;binding;meiosis I cell cycle process;nuclear chromosome;meiotic nuclear division;nuclear lumen;meiotic cell cycle process;intracellular organelle lumen;meiotic cell cycle;organelle lumen;nuclear division;membrane-enclosed lumen;organelle fission;nucleus;nuclear chromosome segregation;intracellular membrane-bounded organelle;chromosome segregation;membrane-bounded organelle;reproductive process;cellular anatomical entity;reproduction;cell cycle process;cell cycle;chromosome organization;DNA recombination;cellular component assembly;organelle organization;cellular component biogenesis;DNA metabolic process;cellular component organization;cellular component organization or biogenesis;nucleic acid metabolic process;nucleobase-containing compound metabolic process;heterocycle metabolic process;cellular aromatic compound metabolic process;organic cyclic compound metabolic process;cellular macromolecule metabolic process;cellular nitrogen compound metabolic process;macromolecule metabolic process;nitrogen compound metabolic process;primary metabolic process;cellular metabolic process;organic substance metabolic process;metabolic process;protein ubiquitination;protein modification by small protein conjugation;protein modification by small protein conjugation or removal;cellular process;cellular protein modification process;protein modification process;macromolecule modification;cellular protein metabolic process;protein metabolic process;organonitrogen compound metabolic process	Coding	-	-	-	MKCNACWRELEGQAITTTCGHLLCTEDAKKILSNDGACPICDQVLSKSHMKPTDINPSDEWTNMSMTGVSPQILMKSAYRSVMFYIGQKDLEMQYKMNRIVGQCRQKCEVMQAKFTEKLEEVHAAYQKMAKRCQLMEQEIENLTRDKQELQEKFAEKSRQKRKLDEMYDQLRNEYESVKRSAIQPANNYFPRAQPHLFSGMPNILDSGDPLRQGSIDPPETPGRRDEGWAPQPRQRRENSGPFELSGGSPGHTAAPPMDMRPRQLPRSVFGANMNNSSTALRNMIISPVKRPQPRNRPQMFTV
BaRT2v18chr6HG300970.2	BaRT2v18chr6HG300970	chr6H	206679887	206689063	-	HC Iso-Seq	Enriched TSS and TES	206687007	206689063	206680131	206687006	206679887	206680130	206687004	206687006	206680131	206680133	E3 ubiquitin-protein ligase CCNB1IP1 homolog isoform X1;E3 ubiquitin-protein ligase CCNP1IP1	0.8142548907135856;0.3775352281744815	GO:0051026;GO:0005694;GO:0016874;GO:0007129;GO:0043232;GO:0005515;GO:0045143;GO:0043228;GO:0046872;GO:0070192;GO:0043229;GO:0043169;GO:0007131;GO:0043226;GO:0016740;GO:0140527;GO:0005622;GO:0003824;GO:0035825;GO:0005712;GO:0043167;GO:0045132;GO:0005634;GO:0005488;GO:0007127;GO:0000794;GO:0061982;GO:0000793;GO:0140013;GO:0000228;GO:1903046;GO:0043231;GO:0051321;GO:0043227;GO:0000280;GO:0031981;GO:0048285;GO:0070013;GO:0098813;GO:0043233;GO:0007059;GO:0031974;GO:0022414;GO:0110165;GO:0000003;GO:0022402;GO:0007049;GO:0051276;GO:0006310;GO:0022607;GO:0006996;GO:0044085;GO:0006259;GO:0016043;GO:0071840;GO:0090304;GO:0006139;GO:0046483;GO:0006725;GO:1901360;GO:0044260;GO:0034641;GO:0043170;GO:0006807;GO:0044238;GO:0044237;GO:0071704;GO:0008152;GO:0016567;GO:0032446;GO:0070647;GO:0009987;GO:0006464;GO:0036211;GO:0043412;GO:0044267;GO:0019538;GO:1901564	chiasma assembly;chromosome;ligase activity;homologous chromosome pairing at meiosis;intracellular non-membrane-bounded organelle;protein binding;homologous chromosome segregation;non-membrane-bounded organelle;metal ion binding;chromosome organization involved in meiotic cell cycle;intracellular organelle;cation binding;reciprocal meiotic recombination;organelle;transferase activity;reciprocal homologous recombination;intracellular anatomical structure;catalytic activity;homologous recombination;chiasma;ion binding;meiotic chromosome segregation;nucleus;binding;meiosis I;condensed nuclear chromosome;meiosis I cell cycle process;condensed chromosome;meiotic nuclear division;nuclear chromosome;meiotic cell cycle process;intracellular membrane-bounded organelle;meiotic cell cycle;membrane-bounded organelle;nuclear division;nuclear lumen;organelle fission;intracellular organelle lumen;nuclear chromosome segregation;organelle lumen;chromosome segregation;membrane-enclosed lumen;reproductive process;cellular anatomical entity;reproduction;cell cycle process;cell cycle;chromosome organization;DNA recombination;cellular component assembly;organelle organization;cellular component biogenesis;DNA metabolic process;cellular component organization;cellular component organization or biogenesis;nucleic acid metabolic process;nucleobase-containing compound metabolic process;heterocycle metabolic process;cellular aromatic compound metabolic process;organic cyclic compound metabolic process;cellular macromolecule metabolic process;cellular nitrogen compound metabolic process;macromolecule metabolic process;nitrogen compound metabolic process;primary metabolic process;cellular metabolic process;organic substance metabolic process;metabolic process;protein ubiquitination;protein modification by small protein conjugation;protein modification by small protein conjugation or removal;cellular process;cellular protein modification process;protein modification process;macromolecule modification;cellular protein metabolic process;protein metabolic process;organonitrogen compound metabolic process	Coding	-	-	-	MKCNACWRELEGQAITTTCGHLLCTEDAKKILSNDGACPICDQVLSKSHMKPTDINPSDEWTNMSMTGVSPQILMKSAYRSVMFYIGQKDLEMQYKMNRIVGQCRQKCEVMQAKFTEKLEEVHAAYQKMAKRCQLMEQEIENLTRDKQELQEKFAEKSRQKRKLDEMYDQLRNEYESVKRSAIQPANNYFPRAQPHLFSGMPNILDSGDPLRQGYRV
BaRT2v18chr6HG300970.3	BaRT2v18chr6HG300970	chr6H	206679891	206689074	-	HC Iso-Seq	Enriched TSS and TES	206687007	206689074	206680307	206687006	206679891	206680306	206687004	206687006	206680307	206680309	E3 ubiquitin-protein ligase CCNB1IP1 homolog isoform X1;Putative RING/U-box superfamily protein isoform 1;E3 ubiquitin-protein ligase CCNP1IP1	0.6679363060606998;0.3957162473252246;0.3819465446066377	GO:0051026;GO:0005694;GO:0016874;GO:0007129;GO:0043232;GO:0005515;GO:0045143;GO:0043228;GO:0016746;GO:0070192;GO:0043229;GO:0016740;GO:0007131;GO:0043226;GO:0046872;GO:0140527;GO:0005622;GO:0043169;GO:0035825;GO:0005712;GO:0003824;GO:0045132;GO:0000794;GO:0043167;GO:0007127;GO:0000793;GO:0005488;GO:0061982;GO:0000228;GO:0140013;GO:0005634;GO:1903046;GO:0031981;GO:0051321;GO:0070013;GO:0000280;GO:0043233;GO:0048285;GO:0031974;GO:0098813;GO:0043231;GO:0007059;GO:0043227;GO:0022414;GO:0110165;GO:0000003;GO:0022402;GO:0007049;GO:0051276;GO:0006310;GO:0022607;GO:0006996;GO:0044085;GO:0006259;GO:0016043;GO:0071840;GO:0090304;GO:0006139;GO:0046483;GO:0006725;GO:1901360;GO:0044260;GO:0034641;GO:0043170;GO:0006807;GO:0044238;GO:0044237;GO:0071704;GO:0008152;GO:0016567;GO:0032446;GO:0009987;GO:0070647;GO:0006464;GO:0036211;GO:0043412;GO:0044267;GO:0019538;GO:1901564	chiasma assembly;chromosome;ligase activity;homologous chromosome pairing at meiosis;intracellular non-membrane-bounded organelle;protein binding;homologous chromosome segregation;non-membrane-bounded organelle;transferase activity, transferring acyl groups;chromosome organization involved in meiotic cell cycle;intracellular organelle;transferase activity;reciprocal meiotic recombination;organelle;metal ion binding;reciprocal homologous recombination;intracellular anatomical structure;cation binding;homologous recombination;chiasma;catalytic activity;meiotic chromosome segregation;condensed nuclear chromosome;ion binding;meiosis I;condensed chromosome;binding;meiosis I cell cycle process;nuclear chromosome;meiotic nuclear division;nucleus;meiotic cell cycle process;nuclear lumen;meiotic cell cycle;intracellular organelle lumen;nuclear division;organelle lumen;organelle fission;membrane-enclosed lumen;nuclear chromosome segregation;intracellular membrane-bounded organelle;chromosome segregation;membrane-bounded organelle;reproductive process;cellular anatomical entity;reproduction;cell cycle process;cell cycle;chromosome organization;DNA recombination;cellular component assembly;organelle organization;cellular component biogenesis;DNA metabolic process;cellular component organization;cellular component organization or biogenesis;nucleic acid metabolic process;nucleobase-containing compound metabolic process;heterocycle metabolic process;cellular aromatic compound metabolic process;organic cyclic compound metabolic process;cellular macromolecule metabolic process;cellular nitrogen compound metabolic process;macromolecule metabolic process;nitrogen compound metabolic process;primary metabolic process;cellular metabolic process;organic substance metabolic process;metabolic process;protein ubiquitination;protein modification by small protein conjugation;cellular process;protein modification by small protein conjugation or removal;cellular protein modification process;protein modification process;macromolecule modification;cellular protein metabolic process;protein metabolic process;organonitrogen compound metabolic process	Coding	-	-	-	MKCNACWRELEGQAITTTCGHLLCTEDAKKILSNDGACPICDQVLSKSHMKPTDINPSDEWTNMSMTGVSPQILMKSAYRSVMFYIGQKDLEMQYKMNRIVGQCRQKCEVMQAKFTEKLEEVHAAYQKMAKRCQLMEQEIENLTRDKQELQEKFAEKSRQKRKLDEMYDQLRNEYESVKRSAIQPANNYFPRAQPHLFSGMPNILDSGDPLRQGSIDPPETPGRRDEGWAPQPRQRRENSGPFELSGGSPGHTAAPPMDMRPRQLPRSVFGANMNNSSTALRNMIISPVKRPQPRNRPQMFT
BaRT2v18chr6HG300970.4	BaRT2v18chr6HG300970	chr6H	206679912	206689085	-	HC Iso-Seq	Enriched TSS and TES	206687007	206689085	206685807	206687006	206679912	206685806	206687004	206687006	206685807	206685809					Unproductive	PTC;NMD	ldORF	PTC;ds_SJ;long_3UTR
BaRT2v18chr6HG300970.5	BaRT2v18chr6HG300970	chr6H	206679912	206689063	-	HC Iso-Seq	Enriched TSS and TES	206687007	206689063	206680138	206687006	206679912	206680137	206687004	206687006	206680138	206680140	E3 ubiquitin-protein ligase CCNB1IP1 homolog isoform X1;Putative RING/U-box superfamily protein isoform 1;E3 ubiquitin-protein ligase CCNP1IP1	0.6679307393764717;0.3957146305806585;0.38194522073959186	GO:0051026;GO:0005694;GO:0016874;GO:0007129;GO:0043232;GO:0005515;GO:0045143;GO:0043228;GO:0016746;GO:0070192;GO:0043229;GO:0016740;GO:0007131;GO:0043226;GO:0046872;GO:0140527;GO:0005622;GO:0043169;GO:0035825;GO:0005712;GO:0003824;GO:0045132;GO:0000794;GO:0043167;GO:0007127;GO:0000793;GO:0005488;GO:0061982;GO:0000228;GO:0140013;GO:0005634;GO:1903046;GO:0031981;GO:0051321;GO:0070013;GO:0000280;GO:0043233;GO:0048285;GO:0031974;GO:0098813;GO:0043231;GO:0007059;GO:0043227;GO:0022414;GO:0110165;GO:0000003;GO:0022402;GO:0007049;GO:0051276;GO:0006310;GO:0022607;GO:0006996;GO:0044085;GO:0006259;GO:0016043;GO:0071840;GO:0090304;GO:0006139;GO:0046483;GO:0006725;GO:1901360;GO:0044260;GO:0034641;GO:0043170;GO:0006807;GO:0044238;GO:0044237;GO:0071704;GO:0008152;GO:0016567;GO:0032446;GO:0009987;GO:0070647;GO:0006464;GO:0036211;GO:0043412;GO:0044267;GO:0019538;GO:1901564	chiasma assembly;chromosome;ligase activity;homologous chromosome pairing at meiosis;intracellular non-membrane-bounded organelle;protein binding;homologous chromosome segregation;non-membrane-bounded organelle;transferase activity, transferring acyl groups;chromosome organization involved in meiotic cell cycle;intracellular organelle;transferase activity;reciprocal meiotic recombination;organelle;metal ion binding;reciprocal homologous recombination;intracellular anatomical structure;cation binding;homologous recombination;chiasma;catalytic activity;meiotic chromosome segregation;condensed nuclear chromosome;ion binding;meiosis I;condensed chromosome;binding;meiosis I cell cycle process;nuclear chromosome;meiotic nuclear division;nucleus;meiotic cell cycle process;nuclear lumen;meiotic cell cycle;intracellular organelle lumen;nuclear division;organelle lumen;organelle fission;membrane-enclosed lumen;nuclear chromosome segregation;intracellular membrane-bounded organelle;chromosome segregation;membrane-bounded organelle;reproductive process;cellular anatomical entity;reproduction;cell cycle process;cell cycle;chromosome organization;DNA recombination;cellular component assembly;organelle organization;cellular component biogenesis;DNA metabolic process;cellular component organization;cellular component organization or biogenesis;nucleic acid metabolic process;nucleobase-containing compound metabolic process;heterocycle metabolic process;cellular aromatic compound metabolic process;organic cyclic compound metabolic process;cellular macromolecule metabolic process;cellular nitrogen compound metabolic process;macromolecule metabolic process;nitrogen compound metabolic process;primary metabolic process;cellular metabolic process;organic substance metabolic process;metabolic process;protein ubiquitination;protein modification by small protein conjugation;cellular process;protein modification by small protein conjugation or removal;cellular protein modification process;protein modification process;macromolecule modification;cellular protein metabolic process;protein metabolic process;organonitrogen compound metabolic process	Coding	-	-	-	MKCNACWRELEGQAITTTCGHLLCTEDAKKILSNDGACPICDQVLSKSHMKPTDINPSDEWTNMSMTGVSPQILMKSAYRSVMFYIGQKDLEMQYKMNRIVGQCRQKCEVMQAKFTEKLEEVHAAYQKMAKRCQLMEQEIENLTRDKQELQEKFAEKSRQKRKLDEMYDQLRNEYESVKRSAIQPANNYFPRAQPHLFSGMPNILDSGDPLRQGSIDPPETPGRRDEGWAPQPRQRRENSGPFELSGGSPGHTAAPPMDMRPRQLPRSVFGANMNNSSTALRNMIISPVKRPQPRNRPQMFTL
BaRT2v18chr6HG300970.6	BaRT2v18chr6HG300970	chr6H	206679912	206689063	-	HC Iso-Seq	Enriched TSS and TES	206687007	206689063	206680307	206687006	206679912	206680306	206687004	206687006	206680307	206680309	E3 ubiquitin-protein ligase CCNB1IP1 homolog isoform X2;Putative RING/U-box superfamily protein isoform 4	0.6185745495264179;0.3975083159838001	GO:0051026;GO:0005694;GO:0005515;GO:0007129;GO:0043232;GO:0016874;GO:0045143;GO:0043228;GO:0016746;GO:0070192;GO:0043229;GO:0016740;GO:0007131;GO:0043226;GO:0046872;GO:0140527;GO:0005622;GO:0043169;GO:0035825;GO:0005712;GO:0003824;GO:0045132;GO:0000794;GO:0043167;GO:0007127;GO:0000793;GO:0005488;GO:0061982;GO:0000228;GO:0140013;GO:0031981;GO:1903046;GO:0070013;GO:0051321;GO:0043233;GO:0000280;GO:0031974;GO:0048285;GO:0005634;GO:0098813;GO:0043231;GO:0007059;GO:0043227;GO:0022414;GO:0110165;GO:0000003;GO:0022402;GO:0007049;GO:0051276;GO:0006310;GO:0022607;GO:0006996;GO:0044085;GO:0006259;GO:0016043;GO:0071840;GO:0090304;GO:0006139;GO:0046483;GO:0006725;GO:1901360;GO:0044260;GO:0034641;GO:0043170;GO:0006807;GO:0044238;GO:0044237;GO:0071704;GO:0008152;GO:0016567;GO:0032446;GO:0070647;GO:0009987;GO:0006464;GO:0036211;GO:0043412;GO:0044267;GO:0019538;GO:1901564	chiasma assembly;chromosome;protein binding;homologous chromosome pairing at meiosis;intracellular non-membrane-bounded organelle;ligase activity;homologous chromosome segregation;non-membrane-bounded organelle;transferase activity, transferring acyl groups;chromosome organization involved in meiotic cell cycle;intracellular organelle;transferase activity;reciprocal meiotic recombination;organelle;metal ion binding;reciprocal homologous recombination;intracellular anatomical structure;cation binding;homologous recombination;chiasma;catalytic activity;meiotic chromosome segregation;condensed nuclear chromosome;ion binding;meiosis I;condensed chromosome;binding;meiosis I cell cycle process;nuclear chromosome;meiotic nuclear division;nuclear lumen;meiotic cell cycle process;intracellular organelle lumen;meiotic cell cycle;organelle lumen;nuclear division;membrane-enclosed lumen;organelle fission;nucleus;nuclear chromosome segregation;intracellular membrane-bounded organelle;chromosome segregation;membrane-bounded organelle;reproductive process;cellular anatomical entity;reproduction;cell cycle process;cell cycle;chromosome organization;DNA recombination;cellular component assembly;organelle organization;cellular component biogenesis;DNA metabolic process;cellular component organization;cellular component organization or biogenesis;nucleic acid metabolic process;nucleobase-containing compound metabolic process;heterocycle metabolic process;cellular aromatic compound metabolic process;organic cyclic compound metabolic process;cellular macromolecule metabolic process;cellular nitrogen compound metabolic process;macromolecule metabolic process;nitrogen compound metabolic process;primary metabolic process;cellular metabolic process;organic substance metabolic process;metabolic process;protein ubiquitination;protein modification by small protein conjugation;protein modification by small protein conjugation or removal;cellular process;cellular protein modification process;protein modification process;macromolecule modification;cellular protein metabolic process;protein metabolic process;organonitrogen compound metabolic process	Coding	-	-	-	MKCNACWRELEGQAITTTCGHLLCTEDAKKILSNDGACPICDQVLSKSHMKPTDINPSDEWTNMSMTGVSPQILMKSAYRSVMFYIGQKDLEMQYKMNRIVGQCRQKCEVMQAKFTEKLEEVHAAYQKMAKRCQLMEQEIENLTRDKQELQEKFAEKSRQKRKLDEMYDQLRNEYESVKRSAIQPANNYFPRAQPHLFSGMPNILDSGDPLRQGRRDEGWAPQPRQRRENSGPFELSGGSPGHTAAPPMDMRPRQLPRSVFGANMNNSSTALRNMIISPVKRPQPRNRPQMFT
BaRT2v18chr6HG300970.7	BaRT2v18chr6HG300970	chr6H	206679920	206689063	-	HC Iso-Seq	Enriched TSS and TES	206687007	206689063	206680138	206687006	206679920	206680137	206687004	206687006	206680138	206680140	E3 ubiquitin-protein ligase CCNB1IP1 homolog isoform X2;Putative RING/U-box superfamily protein isoform 4	0.6185701796717278;0.39750658428381663	GO:0051026;GO:0005694;GO:0005515;GO:0007129;GO:0043232;GO:0016874;GO:0045143;GO:0043228;GO:0016746;GO:0070192;GO:0043229;GO:0016740;GO:0007131;GO:0043226;GO:0046872;GO:0140527;GO:0005622;GO:0043169;GO:0035825;GO:0005712;GO:0003824;GO:0045132;GO:0000794;GO:0043167;GO:0007127;GO:0000793;GO:0005488;GO:0061982;GO:0000228;GO:0140013;GO:0031981;GO:1903046;GO:0070013;GO:0051321;GO:0043233;GO:0000280;GO:0031974;GO:0048285;GO:0005634;GO:0098813;GO:0043231;GO:0007059;GO:0043227;GO:0022414;GO:0110165;GO:0000003;GO:0022402;GO:0007049;GO:0051276;GO:0006310;GO:0022607;GO:0006996;GO:0044085;GO:0006259;GO:0016043;GO:0071840;GO:0090304;GO:0006139;GO:0046483;GO:0006725;GO:1901360;GO:0044260;GO:0034641;GO:0043170;GO:0006807;GO:0044238;GO:0044237;GO:0071704;GO:0008152;GO:0016567;GO:0032446;GO:0070647;GO:0009987;GO:0006464;GO:0036211;GO:0043412;GO:0044267;GO:0019538;GO:1901564	chiasma assembly;chromosome;protein binding;homologous chromosome pairing at meiosis;intracellular non-membrane-bounded organelle;ligase activity;homologous chromosome segregation;non-membrane-bounded organelle;transferase activity, transferring acyl groups;chromosome organization involved in meiotic cell cycle;intracellular organelle;transferase activity;reciprocal meiotic recombination;organelle;metal ion binding;reciprocal homologous recombination;intracellular anatomical structure;cation binding;homologous recombination;chiasma;catalytic activity;meiotic chromosome segregation;condensed nuclear chromosome;ion binding;meiosis I;condensed chromosome;binding;meiosis I cell cycle process;nuclear chromosome;meiotic nuclear division;nuclear lumen;meiotic cell cycle process;intracellular organelle lumen;meiotic cell cycle;organelle lumen;nuclear division;membrane-enclosed lumen;organelle fission;nucleus;nuclear chromosome segregation;intracellular membrane-bounded organelle;chromosome segregation;membrane-bounded organelle;reproductive process;cellular anatomical entity;reproduction;cell cycle process;cell cycle;chromosome organization;DNA recombination;cellular component assembly;organelle organization;cellular component biogenesis;DNA metabolic process;cellular component organization;cellular component organization or biogenesis;nucleic acid metabolic process;nucleobase-containing compound metabolic process;heterocycle metabolic process;cellular aromatic compound metabolic process;organic cyclic compound metabolic process;cellular macromolecule metabolic process;cellular nitrogen compound metabolic process;macromolecule metabolic process;nitrogen compound metabolic process;primary metabolic process;cellular metabolic process;organic substance metabolic process;metabolic process;protein ubiquitination;protein modification by small protein conjugation;protein modification by small protein conjugation or removal;cellular process;cellular protein modification process;protein modification process;macromolecule modification;cellular protein metabolic process;protein metabolic process;organonitrogen compound metabolic process	Coding	-	-	-	MKCNACWRELEGQAITTTCGHLLCTEDAKKILSNDGACPICDQVLSKSHMKPTDINPSDEWTNMSMTGVSPQILMKSAYRSVMFYIGQKDLEMQYKMNRIVGQCRQKCEVMQAKFTEKLEEVHAAYQKMAKRCQLMEQEIENLTRDKQELQEKFAEKSRQKRKLDEMYDQLRNEYESVKRSAIQPANNYFPRAQPHLFSGMPNILDSGDPLRQGRRDEGWAPQPRQRRENSGPFELSGGSPGHTAAPPMDMRPRQLPRSVFGANMNNSSTALRNMIISPVKRPQPRNRPQMFTL
BaRT2v18chr6HG300970.8	BaRT2v18chr6HG300970	chr6H	206679925	206689085	-	HC Iso-Seq	Enriched TSS and TES	206687007	206689085	206686774	206687006	206679925	206686773	206687004	206687006	206686774	206686776					Unproductive	PTC;NMD	ldORF	PTC;ds_SJ;long_3UTR
BaRT2v18chr6HG300980.1	BaRT2v18chr6HG300980	chr6H	207351726	207353929	-	HC Iso-Seq	Fixed window	207353854	207353929	207352625	207353853	207351726	207352624	207353851	207353853	207352625	207352627	Inorganic pyrophosphatase 2	0.817729	GO:0016791;GO:0016311;GO:0042578;GO:0006796;GO:0016788;GO:0006793;GO:0046872;GO:0044237;GO:0043169;GO:0008152;GO:0016787;GO:0009987;GO:0043167;GO:0005488;GO:0003824;GO:0016791;GO:0016311;GO:0042578;GO:0006796;GO:0016788;GO:0006793;GO:0046872;GO:0044237;GO:0043169;GO:0008152;GO:0016787;GO:0009987;GO:0043167;GO:0005488;GO:0003824;GO:0016791;GO:0016311;GO:0042578;GO:0006796;GO:0016788;GO:0006793;GO:0046872;GO:0044237;GO:0043169;GO:0008152;GO:0016787;GO:0009987;GO:0043167;GO:0005488;GO:0003824;GO:0016791;GO:0016311;GO:0042578;GO:0006796;GO:0016788;GO:0006793;GO:0046872;GO:0044237;GO:0043169;GO:0008152;GO:0016787;GO:0009987;GO:0043167;GO:0005488;GO:0003824	phosphatase activity;dephosphorylation;phosphoric ester hydrolase activity;phosphate-containing compound metabolic process;hydrolase activity, acting on ester bonds;phosphorus metabolic process;metal ion binding;cellular metabolic process;cation binding;metabolic process;hydrolase activity;cellular process;ion binding;binding;catalytic activity;phosphatase activity;dephosphorylation;phosphoric ester hydrolase activity;phosphate-containing compound metabolic process;hydrolase activity, acting on ester bonds;phosphorus metabolic process;metal ion binding;cellular metabolic process;cation binding;metabolic process;hydrolase activity;cellular process;ion binding;binding;catalytic activity;phosphatase activity;dephosphorylation;phosphoric ester hydrolase activity;phosphate-containing compound metabolic process;hydrolase activity, acting on ester bonds;phosphorus metabolic process;metal ion binding;cellular metabolic process;cation binding;metabolic process;hydrolase activity;cellular process;ion binding;binding;catalytic activity;phosphatase activity;dephosphorylation;phosphoric ester hydrolase activity;phosphate-containing compound metabolic process;hydrolase activity, acting on ester bonds;phosphorus metabolic process;metal ion binding;cellular metabolic process;cation binding;metabolic process;hydrolase activity;cellular process;ion binding;binding;catalytic activity	Coding	-	-	-	MAASNDAGVVVIFDFDKTIIDCDSDNWVVDALGATQRFDELLLHLPWNSAIDTMMGELHSQGTTIDEIAGSIRTAPLSHHVVAAIKTAQALGCELRILSDANAFFIDTVLAHHGLAGCFSEISTNSASVDAGGCLRITPHHDFRHGACSSHGCTLATCPPNMCKGKVMEELLQELSAEAAVGNRRPSRVVYLGDGRGDYCPTLKLAARDYMMPRKGYPVSDLIAGDRRAVRADVRGWADFKDLETVLLGIIQECAAAAIKESHDGDQVVGMVVPECRVLPAPKMAMTVLPKAIHMPN
BaRT2v18chr6HG300980.2	BaRT2v18chr6HG300980	chr6H	207351943	207353929	-	HC Iso-Seq	Fixed window	207353854	207353929	207352625	207353853	207351943	207352624	207353851	207353853	207352625	207352627	Inorganic pyrophosphatase 2	0.817729	GO:0016791;GO:0016311;GO:0042578;GO:0006796;GO:0016788;GO:0006793;GO:0046872;GO:0044237;GO:0043169;GO:0008152;GO:0016787;GO:0009987;GO:0043167;GO:0005488;GO:0003824	phosphatase activity;dephosphorylation;phosphoric ester hydrolase activity;phosphate-containing compound metabolic process;hydrolase activity, acting on ester bonds;phosphorus metabolic process;metal ion binding;cellular metabolic process;cation binding;metabolic process;hydrolase activity;cellular process;ion binding;binding;catalytic activity	Coding	AS_3UTR	-	-	MAASNDAGVVVIFDFDKTIIDCDSDNWVVDALGATQRFDELLLHLPWNSAIDTMMGELHSQGTTIDEIAGSIRTAPLSHHVVAAIKTAQALGCELRILSDANAFFIDTVLAHHGLAGCFSEISTNSASVDAGGCLRITPHHDFRHGACSSHGCTLATCPPNMCKGKVMEELLQELSAEAAVGNRRPSRVVYLGDGRGDYCPTLKLAARDYMMPRKGYPVSDLIAGDRRAVRADVRGWADFKDLETVLLGIIQECAAAAIKESHDGDQVVGMVVPECRVLPAPKMAMTVLPKAIHMPN
BaRT2v18chr6HG300980.3	BaRT2v18chr6HG300980	chr6H	207351943	207353929	-	HC Iso-Seq	Fixed window	207353854	207353929	207352625	207353853	207351943	207352624	207353851	207353853	207352625	207352627	Inorganic pyrophosphatase 2	0.817729	GO:0016791;GO:0016311;GO:0042578;GO:0006796;GO:0016788;GO:0006793;GO:0046872;GO:0044237;GO:0043169;GO:0008152;GO:0016787;GO:0009987;GO:0043167;GO:0005488;GO:0003824	phosphatase activity;dephosphorylation;phosphoric ester hydrolase activity;phosphate-containing compound metabolic process;hydrolase activity, acting on ester bonds;phosphorus metabolic process;metal ion binding;cellular metabolic process;cation binding;metabolic process;hydrolase activity;cellular process;ion binding;binding;catalytic activity	Coding	-	-	-	MAASNDAGVVVIFDFDKTIIDCDSDNWVVDALGATQRFDELLLHLPWNSAIDTMMGELHSQGTTIDEIAGSIRTAPLSHHVVAAIKTAQALGCELRILSDANAFFIDTVLAHHGLAGCFSEISTNSASVDAGGCLRITPHHDFRHGACSSHGCTLATCPPNMCKGKVMEELLQELSAEAAVGNRRPSRVVYLGDGRGDYCPTLKLAARDYMMPRKGYPVSDLIAGDRRAVRADVRGWADFKDLETVLLGIIQECAAAAIKESHDGDQVVGMVVPECRVLPAPKMAMTVLPKAIHMPN
BaRT2v18chr6HG300980.4	BaRT2v18chr6HG300980	chr6H	207352523	207353929	-	HC Iso-Seq	Fixed window	207353854	207353929	207352625	207353853	207352523	207352624	207353851	207353853	207352625	207352627	Inorganic pyrophosphatase 2	0.817729	GO:0016791;GO:0016311;GO:0042578;GO:0006796;GO:0016788;GO:0006793;GO:0046872;GO:0044237;GO:0043169;GO:0008152;GO:0016787;GO:0009987;GO:0043167;GO:0005488;GO:0003824	phosphatase activity;dephosphorylation;phosphoric ester hydrolase activity;phosphate-containing compound metabolic process;hydrolase activity, acting on ester bonds;phosphorus metabolic process;metal ion binding;cellular metabolic process;cation binding;metabolic process;hydrolase activity;cellular process;ion binding;binding;catalytic activity	Coding	-	-	-	MAASNDAGVVVIFDFDKTIIDCDSDNWVVDALGATQRFDELLLHLPWNSAIDTMMGELHSQGTTIDEIAGSIRTAPLSHHVVAAIKTAQALGCELRILSDANAFFIDTVLAHHGLAGCFSEISTNSASVDAGGCLRITPHHDFRHGACSSHGCTLATCPPNMCKGKVMEELLQELSAEAAVGNRRPSRVVYLGDGRGDYCPTLKLAARDYMMPRKGYPVSDLIAGDRRAVRADVRGWADFKDLETVLLGIIQECAAAAIKESHDGDQVVGMVVPECRVLPAPKMAMTVLPKAIHMPN
BaRT2v18chr6HG300990.1	BaRT2v18chr6HG300990	chr6H	207482991	207487328	+	Illumina	Illumina	207482991	207483031	207483032	207486084	207486085	207487328	207483032	207483034	207486082	207486084	ABA Overly-Sensitive 5;pentatricopeptide repeat-containing protein At1g51965, mitochondrial	0.6409065936969909;0.43733270559244214	GO:0009737;GO:0005739;GO:0003993;GO:0097305;GO:0043231;GO:0016787;GO:0033993;GO:0043227;GO:0016788;GO:0009725;GO:0043229;GO:0016791;GO:0009719;GO:0043226;GO:0042578;GO:1901700;GO:0005737;GO:0004519;GO:0010033;GO:0005622;GO:0008168;GO:0008380;GO:0005675;GO:0004518;GO:0042221;GO:0032806;GO:0016741;GO:0006396;GO:1902554;GO:0003824;GO:0016070;GO:1902911;GO:0016740;GO:0050896;GO:0016591;GO:0090304;GO:0090575;GO:0010467;GO:0055029;GO:0006139;GO:0000428;GO:0046483;GO:0030880;GO:0006725;GO:0005667;GO:1901360;GO:0061695;GO:0034641;GO:0005654;GO:0043170;GO:1990234;GO:0006807;GO:0031981;GO:0044238;GO:0140535;GO:0044237;GO:0140513;GO:0071704;GO:0070013;GO:0008152;GO:0043233;GO:0000079;GO:0031974;GO:1904029;GO:1902494;GO:0071900;GO:0005634;GO:0045859;GO:0032991;GO:0043549;GO:0110165;GO:0051338;GO:0009987;GO:0001932;GO:0042325;GO:0051726;GO:0031399;GO:0019220;GO:0051174;GO:0006357;GO:0032268;GO:0051246;GO:0050790;GO:0016311;GO:0065009;GO:0006281;GO:0006974;GO:0033554;GO:0032259;GO:0090305;GO:0006950;GO:0006259;GO:0006355;GO:1903506;GO:0051716;GO:2001141;GO:0051252;GO:0019219;GO:2000112;GO:0010556;GO:0031326;GO:0009889;GO:0010468;GO:0051171;GO:0080090;GO:0031323;GO:0060255;GO:0019222;GO:0050794;GO:0006796;GO:0006793;GO:0050789;GO:0065007;GO:0044260;GO:0009737;GO:0005739;GO:0003993;GO:0097305;GO:0043231;GO:0016787;GO:0033993;GO:0043227;GO:0016788;GO:0009725;GO:0043229;GO:0016791;GO:0009719;GO:0043226;GO:0042578;GO:1901700;GO:0005737;GO:0004519;GO:0010033;GO:0005622;GO:0008168;GO:0008380;GO:0005675;GO:0004518;GO:0042221;GO:0032806;GO:0016741;GO:0006396;GO:1902554;GO:0003824;GO:0016070;GO:1902911;GO:0016740;GO:0050896;GO:0016591;GO:0090304;GO:0090575;GO:0010467;GO:0055029;GO:0006139;GO:0000428;GO:0046483;GO:0030880;GO:0006725;GO:0005667;GO:1901360;GO:0061695;GO:0034641;GO:0005654;GO:0043170;GO:1990234;GO:0006807;GO:0031981;GO:0044238;GO:0140535;GO:0044237;GO:0140513;GO:0071704;GO:0070013;GO:0008152;GO:0043233;GO:0000079;GO:0031974;GO:1904029;GO:1902494;GO:0071900;GO:0005634;GO:0045859;GO:0032991;GO:0043549;GO:0110165;GO:0051338;GO:0009987;GO:0001932;GO:0042325;GO:0051726;GO:0031399;GO:0019220;GO:0051174;GO:0006357;GO:0032268;GO:0051246;GO:0050790;GO:0016311;GO:0065009;GO:0006281;GO:0006974;GO:0033554;GO:0032259;GO:0090305;GO:0006950;GO:0006259;GO:0006355;GO:1903506;GO:0051716;GO:2001141;GO:0051252;GO:0019219;GO:2000112;GO:0010556;GO:0031326;GO:0009889;GO:0010468;GO:0051171;GO:0080090;GO:0031323;GO:0060255;GO:0019222;GO:0050794;GO:0006796;GO:0006793;GO:0050789;GO:0065007;GO:0044260;GO:0009737;GO:0005739;GO:0003993;GO:0097305;GO:0043231;GO:0016787;GO:0033993;GO:0043227;GO:0016788;GO:0009725;GO:0043229;GO:0016791;GO:0009719;GO:0043226;GO:0042578;GO:1901700;GO:0005737;GO:0004519;GO:0010033;GO:0005622;GO:0008168;GO:0008380;GO:0005675;GO:0004518;GO:0042221;GO:0032806;GO:0016741;GO:0006396;GO:1902554;GO:0003824;GO:0016070;GO:1902911;GO:0016740;GO:0050896;GO:0016591;GO:0090304;GO:0090575;GO:0010467;GO:0055029;GO:0006139;GO:0000428;GO:0046483;GO:0030880;GO:0006725;GO:0005667;GO:1901360;GO:0061695;GO:0034641;GO:0005654;GO:0043170;GO:1990234;GO:0006807;GO:0031981;GO:0044238;GO:0140535;GO:0044237;GO:0140513;GO:0071704;GO:0070013;GO:0008152;GO:0043233;GO:0000079;GO:0031974;GO:1904029;GO:1902494;GO:0071900;GO:0005634;GO:0045859;GO:0032991;GO:0043549;GO:0110165;GO:0051338;GO:0009987;GO:0001932;GO:0042325;GO:0051726;GO:0031399;GO:0019220;GO:0051174;GO:0006357;GO:0032268;GO:0051246;GO:0050790;GO:0016311;GO:0065009;GO:0006281;GO:0006974;GO:0033554;GO:0032259;GO:0090305;GO:0006950;GO:0006259;GO:0006355;GO:1903506;GO:0051716;GO:2001141;GO:0051252;GO:0019219;GO:2000112;GO:0010556;GO:0031326;GO:0009889;GO:0010468;GO:0051171;GO:0080090;GO:0031323;GO:0060255;GO:0019222;GO:0050794;GO:0006796;GO:0006793;GO:0050789;GO:0065007;GO:0044260;GO:0009737;GO:0005739;GO:0003993;GO:0097305;GO:0043231;GO:0016787;GO:0033993;GO:0043227;GO:0016788;GO:0009725;GO:0043229;GO:0016791;GO:0009719;GO:0043226;GO:0042578;GO:1901700;GO:0005737;GO:0004519;GO:0010033;GO:0005622;GO:0008168;GO:0008380;GO:0005675;GO:0004518;GO:0042221;GO:0032806;GO:0016741;GO:0006396;GO:1902554;GO:0003824;GO:0016070;GO:1902911;GO:0016740;GO:0050896;GO:0016591;GO:0090304;GO:0090575;GO:0010467;GO:0055029;GO:0006139;GO:0000428;GO:0046483;GO:0030880;GO:0006725;GO:0005667;GO:1901360;GO:0061695;GO:0034641;GO:0005654;GO:0043170;GO:1990234;GO:0006807;GO:0031981;GO:0044238;GO:0140535;GO:0044237;GO:0140513;GO:0071704;GO:0070013;GO:0008152;GO:0043233;GO:0000079;GO:0031974;GO:1904029;GO:1902494;GO:0071900;GO:0005634;GO:0045859;GO:0032991;GO:0043549;GO:0110165;GO:0051338;GO:0009987;GO:0001932;GO:0042325;GO:0051726;GO:0031399;GO:0019220;GO:0051174;GO:0006357;GO:0032268;GO:0051246;GO:0050790;GO:0016311;GO:0065009;GO:0006281;GO:0006974;GO:0033554;GO:0032259;GO:0090305;GO:0006950;GO:0006259;GO:0006355;GO:1903506;GO:0051716;GO:2001141;GO:0051252;GO:0019219;GO:2000112;GO:0010556;GO:0031326;GO:0009889;GO:0010468;GO:0051171;GO:0080090;GO:0031323;GO:0060255;GO:0019222;GO:0050794;GO:0006796;GO:0006793;GO:0050789;GO:0065007;GO:0044260	response to abscisic acid;mitochondrion;acid phosphatase activity;response to alcohol;intracellular membrane-bounded organelle;hydrolase activity;response to lipid;membrane-bounded organelle;hydrolase activity, acting on ester bonds;response to hormone;intracellular organelle;phosphatase activity;response to endogenous stimulus;organelle;phosphoric ester hydrolase activity;response to oxygen-containing compound;cytoplasm;endonuclease activity;response to organic substance;intracellular anatomical structure;methyltransferase activity;RNA splicing;transcription factor TFIIH holo complex;nuclease activity;response to chemical;carboxy-terminal domain protein kinase complex;transferase activity, transferring one-carbon groups;RNA processing;serine/threonine protein kinase complex;catalytic activity;RNA metabolic process;protein kinase complex;transferase activity;response to stimulus;RNA polymerase II, holoenzyme;nucleic acid metabolic process;RNA polymerase II transcription regulator complex;gene expression;nuclear DNA-directed RNA polymerase complex;nucleobase-containing compound metabolic process;DNA-directed RNA polymerase complex;heterocycle metabolic process;RNA polymerase complex;cellular aromatic compound metabolic process;transcription regulator complex;organic cyclic compound metabolic process;transferase complex, transferring phosphorus-containing groups;cellular nitrogen compound metabolic process;nucleoplasm;macromolecule metabolic process;transferase complex;nitrogen compound metabolic process;nuclear lumen;primary metabolic process;intracellular protein-containing complex;cellular metabolic process;nuclear protein-containing complex;organic substance metabolic process;intracellular organelle lumen;metabolic process;organelle lumen;regulation of cyclin-dependent protein serine/threonine kinase activity;membrane-enclosed lumen;regulation of cyclin-dependent protein kinase activity;catalytic complex;regulation of protein serine/threonine kinase activity;nucleus;regulation of protein kinase activity;protein-containing complex;regulation of kinase activity;cellular anatomical entity;regulation of transferase activity;cellular process;regulation of protein phosphorylation;regulation of phosphorylation;regulation of cell cycle;regulation of protein modification process;regulation of phosphate metabolic process;regulation of phosphorus metabolic process;regulation of transcription by RNA polymerase II;regulation of cellular protein metabolic process;regulation of protein metabolic process;regulation of catalytic activity;dephosphorylation;regulation of molecular function;DNA repair;cellular response to DNA damage stimulus;cellular response to stress;methylation;nucleic acid phosphodiester bond hydrolysis;response to stress;DNA metabolic process;regulation of transcription, DNA-templated;regulation of nucleic acid-templated transcription;cellular response to stimulus;regulation of RNA biosynthetic process;regulation of RNA metabolic process;regulation of nucleobase-containing compound metabolic process;regulation of cellular macromolecule biosynthetic process;regulation of macromolecule biosynthetic process;regulation of cellular biosynthetic process;regulation of biosynthetic process;regulation of gene expression;regulation of nitrogen compound metabolic process;regulation of primary metabolic process;regulation of cellular metabolic process;regulation of macromolecule metabolic process;regulation of metabolic process;regulation of cellular process;phosphate-containing compound metabolic process;phosphorus metabolic process;regulation of biological process;biological regulation;cellular macromolecule metabolic process;response to abscisic acid;mitochondrion;acid phosphatase activity;response to alcohol;intracellular membrane-bounded organelle;hydrolase activity;response to lipid;membrane-bounded organelle;hydrolase activity, acting on ester bonds;response to hormone;intracellular organelle;phosphatase activity;response to endogenous stimulus;organelle;phosphoric ester hydrolase activity;response to oxygen-containing compound;cytoplasm;endonuclease activity;response to organic substance;intracellular anatomical structure;methyltransferase activity;RNA splicing;transcription factor TFIIH holo complex;nuclease activity;response to chemical;carboxy-terminal domain protein kinase complex;transferase activity, transferring one-carbon groups;RNA processing;serine/threonine protein kinase complex;catalytic activity;RNA metabolic process;protein kinase complex;transferase activity;response to stimulus;RNA polymerase II, holoenzyme;nucleic acid metabolic process;RNA polymerase II transcription regulator complex;gene expression;nuclear DNA-directed RNA polymerase complex;nucleobase-containing compound metabolic process;DNA-directed RNA polymerase complex;heterocycle metabolic process;RNA polymerase complex;cellular aromatic compound metabolic process;transcription regulator complex;organic cyclic compound metabolic process;transferase complex, transferring phosphorus-containing groups;cellular nitrogen compound metabolic process;nucleoplasm;macromolecule metabolic process;transferase complex;nitrogen compound metabolic process;nuclear lumen;primary metabolic process;intracellular protein-containing complex;cellular metabolic process;nuclear protein-containing complex;organic substance metabolic process;intracellular organelle lumen;metabolic process;organelle lumen;regulation of cyclin-dependent protein serine/threonine kinase activity;membrane-enclosed lumen;regulation of cyclin-dependent protein kinase activity;catalytic complex;regulation of protein serine/threonine kinase activity;nucleus;regulation of protein kinase activity;protein-containing complex;regulation of kinase activity;cellular anatomical entity;regulation of transferase activity;cellular process;regulation of protein phosphorylation;regulation of phosphorylation;regulation of cell cycle;regulation of protein modification process;regulation of phosphate metabolic process;regulation of phosphorus metabolic process;regulation of transcription by RNA polymerase II;regulation of cellular protein metabolic process;regulation of protein metabolic process;regulation of catalytic activity;dephosphorylation;regulation of molecular function;DNA repair;cellular response to DNA damage stimulus;cellular response to stress;methylation;nucleic acid phosphodiester bond hydrolysis;response to stress;DNA metabolic process;regulation of transcription, DNA-templated;regulation of nucleic acid-templated transcription;cellular response to stimulus;regulation of RNA biosynthetic process;regulation of RNA metabolic process;regulation of nucleobase-containing compound metabolic process;regulation of cellular macromolecule biosynthetic process;regulation of macromolecule biosynthetic process;regulation of cellular biosynthetic process;regulation of biosynthetic process;regulation of gene expression;regulation of nitrogen compound metabolic process;regulation of primary metabolic process;regulation of cellular metabolic process;regulation of macromolecule metabolic process;regulation of metabolic process;regulation of cellular process;phosphate-containing compound metabolic process;phosphorus metabolic process;regulation of biological process;biological regulation;cellular macromolecule metabolic process;response to abscisic acid;mitochondrion;acid phosphatase activity;response to alcohol;intracellular membrane-bounded organelle;hydrolase activity;response to lipid;membrane-bounded organelle;hydrolase activity, acting on ester bonds;response to hormone;intracellular organelle;phosphatase activity;response to endogenous stimulus;organelle;phosphoric ester hydrolase activity;response to oxygen-containing compound;cytoplasm;endonuclease activity;response to organic substance;intracellular anatomical structure;methyltransferase activity;RNA splicing;transcription factor TFIIH holo complex;nuclease activity;response to chemical;carboxy-terminal domain protein kinase complex;transferase activity, transferring one-carbon groups;RNA processing;serine/threonine protein kinase complex;catalytic activity;RNA metabolic process;protein kinase complex;transferase activity;response to stimulus;RNA polymerase II, holoenzyme;nucleic acid metabolic process;RNA polymerase II transcription regulator complex;gene expression;nuclear DNA-directed RNA polymerase complex;nucleobase-containing compound metabolic process;DNA-directed RNA polymerase complex;heterocycle metabolic process;RNA polymerase complex;cellular aromatic compound metabolic process;transcription regulator complex;organic cyclic compound metabolic process;transferase complex, transferring phosphorus-containing groups;cellular nitrogen compound metabolic process;nucleoplasm;macromolecule metabolic process;transferase complex;nitrogen compound metabolic process;nuclear lumen;primary metabolic process;intracellular protein-containing complex;cellular metabolic process;nuclear protein-containing complex;organic substance metabolic process;intracellular organelle lumen;metabolic process;organelle lumen;regulation of cyclin-dependent protein serine/threonine kinase activity;membrane-enclosed lumen;regulation of cyclin-dependent protein kinase activity;catalytic complex;regulation of protein serine/threonine kinase activity;nucleus;regulation of protein kinase activity;protein-containing complex;regulation of kinase activity;cellular anatomical entity;regulation of transferase activity;cellular process;regulation of protein phosphorylation;regulation of phosphorylation;regulation of cell cycle;regulation of protein modification process;regulation of phosphate metabolic process;regulation of phosphorus metabolic process;regulation of transcription by RNA polymerase II;regulation of cellular protein metabolic process;regulation of protein metabolic process;regulation of catalytic activity;dephosphorylation;regulation of molecular function;DNA repair;cellular response to DNA damage stimulus;cellular response to stress;methylation;nucleic acid phosphodiester bond hydrolysis;response to stress;DNA metabolic process;regulation of transcription, DNA-templated;regulation of nucleic acid-templated transcription;cellular response to stimulus;regulation of RNA biosynthetic process;regulation of RNA metabolic process;regulation of nucleobase-containing compound metabolic process;regulation of cellular macromolecule biosynthetic process;regulation of macromolecule biosynthetic process;regulation of cellular biosynthetic process;regulation of biosynthetic process;regulation of gene expression;regulation of nitrogen compound metabolic process;regulation of primary metabolic process;regulation of cellular metabolic process;regulation of macromolecule metabolic process;regulation of metabolic process;regulation of cellular process;phosphate-containing compound metabolic process;phosphorus metabolic process;regulation of biological process;biological regulation;cellular macromolecule metabolic process;response to abscisic acid;mitochondrion;acid phosphatase activity;response to alcohol;intracellular membrane-bounded organelle;hydrolase activity;response to lipid;membrane-bounded organelle;hydrolase activity, acting on ester bonds;response to hormone;intracellular organelle;phosphatase activity;response to endogenous stimulus;organelle;phosphoric ester hydrolase activity;response to oxygen-containing compound;cytoplasm;endonuclease activity;response to organic substance;intracellular anatomical structure;methyltransferase activity;RNA splicing;transcription factor TFIIH holo complex;nuclease activity;response to chemical;carboxy-terminal domain protein kinase complex;transferase activity, transferring one-carbon groups;RNA processing;serine/threonine protein kinase complex;catalytic activity;RNA metabolic process;protein kinase complex;transferase activity;response to stimulus;RNA polymerase II, holoenzyme;nucleic acid metabolic process;RNA polymerase II transcription regulator complex;gene expression;nuclear DNA-directed RNA polymerase complex;nucleobase-containing compound metabolic process;DNA-directed RNA polymerase complex;heterocycle metabolic process;RNA polymerase complex;cellular aromatic compound metabolic process;transcription regulator complex;organic cyclic compound metabolic process;transferase complex, transferring phosphorus-containing groups;cellular nitrogen compound metabolic process;nucleoplasm;macromolecule metabolic process;transferase complex;nitrogen compound metabolic process;nuclear lumen;primary metabolic process;intracellular protein-containing complex;cellular metabolic process;nuclear protein-containing complex;organic substance metabolic process;intracellular organelle lumen;metabolic process;organelle lumen;regulation of cyclin-dependent protein serine/threonine kinase activity;membrane-enclosed lumen;regulation of cyclin-dependent protein kinase activity;catalytic complex;regulation of protein serine/threonine kinase activity;nucleus;regulation of protein kinase activity;protein-containing complex;regulation of kinase activity;cellular anatomical entity;regulation of transferase activity;cellular process;regulation of protein phosphorylation;regulation of phosphorylation;regulation of cell cycle;regulation of protein modification process;regulation of phosphate metabolic process;regulation of phosphorus metabolic process;regulation of transcription by RNA polymerase II;regulation of cellular protein metabolic process;regulation of protein metabolic process;regulation of catalytic activity;dephosphorylation;regulation of molecular function;DNA repair;cellular response to DNA damage stimulus;cellular response to stress;methylation;nucleic acid phosphodiester bond hydrolysis;response to stress;DNA metabolic process;regulation of transcription, DNA-templated;regulation of nucleic acid-templated transcription;cellular response to stimulus;regulation of RNA biosynthetic process;regulation of RNA metabolic process;regulation of nucleobase-containing compound metabolic process;regulation of cellular macromolecule biosynthetic process;regulation of macromolecule biosynthetic process;regulation of cellular biosynthetic process;regulation of biosynthetic process;regulation of gene expression;regulation of nitrogen compound metabolic process;regulation of primary metabolic process;regulation of cellular metabolic process;regulation of macromolecule metabolic process;regulation of metabolic process;regulation of cellular process;phosphate-containing compound metabolic process;phosphorus metabolic process;regulation of biological process;biological regulation;cellular macromolecule metabolic process	Coding	NAGNAG	-	-	MPRRLGTTYSGRIAAAMPSPSGPSITVTVFPTPPPTPLDPRGYPLPRRHLICAAAGILRSPASLTPLVDLADYLRDRCLMLTASEASEIVKALSPNPALALAFFRFAPASFPGFRHDAFSYNRILALLFRTRADPSEALRIVSEMERDGVSGNISTVNLLVGIGGGGVEVTKCLELAMKWGLRLNGYTYKCILQAHLRSREVSKGFEVYEEMRRKGYMLDIFGYNMLLDALAKSGMQVDQAYQVFEDMKQKYCEPDAYTYTILIRMSGRAGKASKFLSFFDEMVSKGCALNLIAYNTLIEALGKNKMVDKVIFVLSKMIEGGCQPNQFTYSITLDILAKEGQLHRLNEVLDICDRYMNKSIYSYLVKSLSKSGHVSEAHNVFCQMWNSYETGDRDAFVSMLEVLCNSGKTLEAIDLLHMMPEKGVATDVGMYNMVFSALGKLKQVSFITSLFDKMKANGIAPDLFTYNIMISSYGRVGLVDKASGLFEDMNASSCKPDVITYNSLINCLGKNGDLDEAHMLFKEMQEKGYGPDVFTYSILIECFGKSNKVDMACNLFLDMIAEGCIPNVVTYNILLDCLERHGKTAEAHKHYETMKQQGLTPDSITCSILERLESRSQRTVRIRKPARATSWVVSPLR
BaRT2v18chr6HG300990.2	BaRT2v18chr6HG300990	chr6H	207483008	207486373	+	HC Iso-Seq	Fixed window	207483008	207483031	207483032	207486084	207486085	207486373	207483032	207483034	207486082	207486084	ABA Overly-Sensitive 5;pentatricopeptide repeat-containing protein At1g51965, mitochondrial	0.6443126630211587;0.43657929601695916	GO:0009737;GO:0005739;GO:0003993;GO:0097305;GO:0043231;GO:0016787;GO:0033993;GO:0043227;GO:0016788;GO:0009725;GO:0043229;GO:0016791;GO:0009719;GO:0043226;GO:0042578;GO:1901700;GO:0005737;GO:0004519;GO:0010033;GO:0005622;GO:0008168;GO:0008380;GO:0005675;GO:0004518;GO:0042221;GO:0032806;GO:0016741;GO:0006396;GO:1902554;GO:0003824;GO:0016070;GO:1902911;GO:0016740;GO:0050896;GO:0016591;GO:0090304;GO:0090575;GO:0010467;GO:0055029;GO:0006139;GO:0000428;GO:0046483;GO:0030880;GO:0006725;GO:0005667;GO:1901360;GO:0061695;GO:0034641;GO:0005654;GO:0043170;GO:1990234;GO:0006807;GO:0031981;GO:0044238;GO:0140535;GO:0044237;GO:0140513;GO:0071704;GO:0070013;GO:0008152;GO:0043233;GO:0000079;GO:0031974;GO:1904029;GO:1902494;GO:0071900;GO:0005634;GO:0045859;GO:0032991;GO:0043549;GO:0110165;GO:0051338;GO:0009987;GO:0001932;GO:0042325;GO:0051726;GO:0031399;GO:0019220;GO:0051174;GO:0006357;GO:0032268;GO:0051246;GO:0050790;GO:0016311;GO:0065009;GO:0006281;GO:0006974;GO:0033554;GO:0032259;GO:0090305;GO:0006950;GO:0006259;GO:0006355;GO:1903506;GO:0051716;GO:2001141;GO:0051252;GO:0019219;GO:2000112;GO:0010556;GO:0031326;GO:0009889;GO:0010468;GO:0051171;GO:0080090;GO:0031323;GO:0060255;GO:0019222;GO:0050794;GO:0006796;GO:0006793;GO:0050789;GO:0065007;GO:0044260	response to abscisic acid;mitochondrion;acid phosphatase activity;response to alcohol;intracellular membrane-bounded organelle;hydrolase activity;response to lipid;membrane-bounded organelle;hydrolase activity, acting on ester bonds;response to hormone;intracellular organelle;phosphatase activity;response to endogenous stimulus;organelle;phosphoric ester hydrolase activity;response to oxygen-containing compound;cytoplasm;endonuclease activity;response to organic substance;intracellular anatomical structure;methyltransferase activity;RNA splicing;transcription factor TFIIH holo complex;nuclease activity;response to chemical;carboxy-terminal domain protein kinase complex;transferase activity, transferring one-carbon groups;RNA processing;serine/threonine protein kinase complex;catalytic activity;RNA metabolic process;protein kinase complex;transferase activity;response to stimulus;RNA polymerase II, holoenzyme;nucleic acid metabolic process;RNA polymerase II transcription regulator complex;gene expression;nuclear DNA-directed RNA polymerase complex;nucleobase-containing compound metabolic process;DNA-directed RNA polymerase complex;heterocycle metabolic process;RNA polymerase complex;cellular aromatic compound metabolic process;transcription regulator complex;organic cyclic compound metabolic process;transferase complex, transferring phosphorus-containing groups;cellular nitrogen compound metabolic process;nucleoplasm;macromolecule metabolic process;transferase complex;nitrogen compound metabolic process;nuclear lumen;primary metabolic process;intracellular protein-containing complex;cellular metabolic process;nuclear protein-containing complex;organic substance metabolic process;intracellular organelle lumen;metabolic process;organelle lumen;regulation of cyclin-dependent protein serine/threonine kinase activity;membrane-enclosed lumen;regulation of cyclin-dependent protein kinase activity;catalytic complex;regulation of protein serine/threonine kinase activity;nucleus;regulation of protein kinase activity;protein-containing complex;regulation of kinase activity;cellular anatomical entity;regulation of transferase activity;cellular process;regulation of protein phosphorylation;regulation of phosphorylation;regulation of cell cycle;regulation of protein modification process;regulation of phosphate metabolic process;regulation of phosphorus metabolic process;regulation of transcription by RNA polymerase II;regulation of cellular protein metabolic process;regulation of protein metabolic process;regulation of catalytic activity;dephosphorylation;regulation of molecular function;DNA repair;cellular response to DNA damage stimulus;cellular response to stress;methylation;nucleic acid phosphodiester bond hydrolysis;response to stress;DNA metabolic process;regulation of transcription, DNA-templated;regulation of nucleic acid-templated transcription;cellular response to stimulus;regulation of RNA biosynthetic process;regulation of RNA metabolic process;regulation of nucleobase-containing compound metabolic process;regulation of cellular macromolecule biosynthetic process;regulation of macromolecule biosynthetic process;regulation of cellular biosynthetic process;regulation of biosynthetic process;regulation of gene expression;regulation of nitrogen compound metabolic process;regulation of primary metabolic process;regulation of cellular metabolic process;regulation of macromolecule metabolic process;regulation of metabolic process;regulation of cellular process;phosphate-containing compound metabolic process;phosphorus metabolic process;regulation of biological process;biological regulation;cellular macromolecule metabolic process	Coding	NAGNAG	-	-	MPRRLGTTYSGRIAAAMPSPSGPSITVTVFPTPPPTPLDPRGYPLPRRHLICAAAGILRSPASLTPLVDLADYLRDRCLMLTASEASEIVKALSPNPALALAFFRFAPASFPGFRHDAFSYNRILALLFRTRADPSEALRIVSEMERDGVSGNISTVNLLVGIGGGGVEVTKCLELAMKWGLRLNGYTYKCILQAHLRSREVSKGFEVYEEMRRKGYMLDIFGYNMLLDALAKSGMVDQAYQVFEDMKQKYCEPDAYTYTILIRMSGRAGKASKFLSFFDEMVSKGCALNLIAYNTLIEALGKNKMVDKVIFVLSKMIEGGCQPNQFTYSITLDILAKEGQLHRLNEVLDICDRYMNKSIYSYLVKSLSKSGHVSEAHNVFCQMWNSYETGDRDAFVSMLEVLCNSGKTLEAIDLLHMMPEKGVATDVGMYNMVFSALGKLKQVSFITSLFDKMKANGIAPDLFTYNIMISSYGRVGLVDKASGLFEDMNASSCKPDVITYNSLINCLGKNGDLDEAHMLFKEMQEKGYGPDVFTYSILIECFGKSNKVDMACNLFLDMIAEGCIPNVVTYNILLDCLERHGKTAEAHKHYETMKQQGLTPDSITCSILERLESRSQRTVRIRKPARATSWVVSPLR
BaRT2v18chr6HG300990.3	BaRT2v18chr6HG300990	chr6H	207483012	207486214	+	HC Iso-Seq	Fixed window	207483012	207483031	207483032	207486084	207486085	207486214	207483032	207483034	207486082	207486084	ABA Overly-Sensitive 5;pentatricopeptide repeat-containing protein At1g51965, mitochondrial	0.6443126630211587;0.43657929601695916	GO:0009737;GO:0005739;GO:0003993;GO:0097305;GO:0043231;GO:0016787;GO:0033993;GO:0043227;GO:0016788;GO:0009725;GO:0043229;GO:0016791;GO:0009719;GO:0043226;GO:0042578;GO:1901700;GO:0005737;GO:0004519;GO:0010033;GO:0005622;GO:0008168;GO:0008380;GO:0005675;GO:0004518;GO:0042221;GO:0032806;GO:0016741;GO:0006396;GO:1902554;GO:0003824;GO:0016070;GO:1902911;GO:0016740;GO:0050896;GO:0016591;GO:0090304;GO:0090575;GO:0010467;GO:0055029;GO:0006139;GO:0000428;GO:0046483;GO:0030880;GO:0006725;GO:0005667;GO:1901360;GO:0061695;GO:0034641;GO:0005654;GO:0043170;GO:1990234;GO:0006807;GO:0031981;GO:0044238;GO:0140535;GO:0044237;GO:0140513;GO:0071704;GO:0070013;GO:0008152;GO:0043233;GO:0000079;GO:0031974;GO:1904029;GO:1902494;GO:0071900;GO:0005634;GO:0045859;GO:0032991;GO:0043549;GO:0110165;GO:0051338;GO:0009987;GO:0001932;GO:0042325;GO:0051726;GO:0031399;GO:0019220;GO:0051174;GO:0006357;GO:0032268;GO:0051246;GO:0050790;GO:0016311;GO:0065009;GO:0006281;GO:0006974;GO:0033554;GO:0032259;GO:0090305;GO:0006950;GO:0006259;GO:0006355;GO:1903506;GO:0051716;GO:2001141;GO:0051252;GO:0019219;GO:2000112;GO:0010556;GO:0031326;GO:0009889;GO:0010468;GO:0051171;GO:0080090;GO:0031323;GO:0060255;GO:0019222;GO:0050794;GO:0006796;GO:0006793;GO:0050789;GO:0065007;GO:0044260	response to abscisic acid;mitochondrion;acid phosphatase activity;response to alcohol;intracellular membrane-bounded organelle;hydrolase activity;response to lipid;membrane-bounded organelle;hydrolase activity, acting on ester bonds;response to hormone;intracellular organelle;phosphatase activity;response to endogenous stimulus;organelle;phosphoric ester hydrolase activity;response to oxygen-containing compound;cytoplasm;endonuclease activity;response to organic substance;intracellular anatomical structure;methyltransferase activity;RNA splicing;transcription factor TFIIH holo complex;nuclease activity;response to chemical;carboxy-terminal domain protein kinase complex;transferase activity, transferring one-carbon groups;RNA processing;serine/threonine protein kinase complex;catalytic activity;RNA metabolic process;protein kinase complex;transferase activity;response to stimulus;RNA polymerase II, holoenzyme;nucleic acid metabolic process;RNA polymerase II transcription regulator complex;gene expression;nuclear DNA-directed RNA polymerase complex;nucleobase-containing compound metabolic process;DNA-directed RNA polymerase complex;heterocycle metabolic process;RNA polymerase complex;cellular aromatic compound metabolic process;transcription regulator complex;organic cyclic compound metabolic process;transferase complex, transferring phosphorus-containing groups;cellular nitrogen compound metabolic process;nucleoplasm;macromolecule metabolic process;transferase complex;nitrogen compound metabolic process;nuclear lumen;primary metabolic process;intracellular protein-containing complex;cellular metabolic process;nuclear protein-containing complex;organic substance metabolic process;intracellular organelle lumen;metabolic process;organelle lumen;regulation of cyclin-dependent protein serine/threonine kinase activity;membrane-enclosed lumen;regulation of cyclin-dependent protein kinase activity;catalytic complex;regulation of protein serine/threonine kinase activity;nucleus;regulation of protein kinase activity;protein-containing complex;regulation of kinase activity;cellular anatomical entity;regulation of transferase activity;cellular process;regulation of protein phosphorylation;regulation of phosphorylation;regulation of cell cycle;regulation of protein modification process;regulation of phosphate metabolic process;regulation of phosphorus metabolic process;regulation of transcription by RNA polymerase II;regulation of cellular protein metabolic process;regulation of protein metabolic process;regulation of catalytic activity;dephosphorylation;regulation of molecular function;DNA repair;cellular response to DNA damage stimulus;cellular response to stress;methylation;nucleic acid phosphodiester bond hydrolysis;response to stress;DNA metabolic process;regulation of transcription, DNA-templated;regulation of nucleic acid-templated transcription;cellular response to stimulus;regulation of RNA biosynthetic process;regulation of RNA metabolic process;regulation of nucleobase-containing compound metabolic process;regulation of cellular macromolecule biosynthetic process;regulation of macromolecule biosynthetic process;regulation of cellular biosynthetic process;regulation of biosynthetic process;regulation of gene expression;regulation of nitrogen compound metabolic process;regulation of primary metabolic process;regulation of cellular metabolic process;regulation of macromolecule metabolic process;regulation of metabolic process;regulation of cellular process;phosphate-containing compound metabolic process;phosphorus metabolic process;regulation of biological process;biological regulation;cellular macromolecule metabolic process	Coding	NAGNAG	-	-	MPRRLGTTYSGRIAAAMPSPSGPSITVTVFPTPPPTPLDPRGYPLPRRHLICAAAGILRSPASLTPLVDLADYLRDRCLMLTASEASEIVKALSPNPALALAFFRFAPASFPGFRHDAFSYNRILALLFRTRADPSEALRIVSEMERDGVSGNISTVNLLVGIGGGGVEVTKCLELAMKWGLRLNGYTYKCILQAHLRSREVSKGFEVYEEMRRKGYMLDIFGYNMLLDALAKSGMVDQAYQVFEDMKQKYCEPDAYTYTILIRMSGRAGKASKFLSFFDEMVSKGCALNLIAYNTLIEALGKNKMVDKVIFVLSKMIEGGCQPNQFTYSITLDILAKEGQLHRLNEVLDICDRYMNKSIYSYLVKSLSKSGHVSEAHNVFCQMWNSYETGDRDAFVSMLEVLCNSGKTLEAIDLLHMMPEKGVATDVGMYNMVFSALGKLKQVSFITSLFDKMKANGIAPDLFTYNIMISSYGRVGLVDKASGLFEDMNASSCKPDVITYNSLINCLGKNGDLDEAHMLFKEMQEKGYGPDVFTYSILIECFGKSNKVDMACNLFLDMIAEGCIPNVVTYNILLDCLERHGKTAEAHKHYETMKQQGLTPDSITCSILERLESRSQRTVRIRKPARATSWVVSPLR
BaRT2v18chr6HG300990.4	BaRT2v18chr6HG300990	chr6H	207483012	207487021	+	HC Iso-Seq	Fixed window	207483012	207483031	207483032	207486084	207486085	207487021	207483032	207483034	207486082	207486084	ABA Overly-Sensitive 5;pentatricopeptide repeat-containing protein At1g51965, mitochondrial	0.6443126630211587;0.43657929601695916	GO:0009737;GO:0005739;GO:0003993;GO:0097305;GO:0043231;GO:0016787;GO:0033993;GO:0043227;GO:0016788;GO:0009725;GO:0043229;GO:0016791;GO:0009719;GO:0043226;GO:0042578;GO:1901700;GO:0005737;GO:0004519;GO:0010033;GO:0005622;GO:0008168;GO:0008380;GO:0005675;GO:0004518;GO:0042221;GO:0032806;GO:0016741;GO:0006396;GO:1902554;GO:0003824;GO:0016070;GO:1902911;GO:0016740;GO:0050896;GO:0016591;GO:0090304;GO:0090575;GO:0010467;GO:0055029;GO:0006139;GO:0000428;GO:0046483;GO:0030880;GO:0006725;GO:0005667;GO:1901360;GO:0061695;GO:0034641;GO:0005654;GO:0043170;GO:1990234;GO:0006807;GO:0031981;GO:0044238;GO:0140535;GO:0044237;GO:0140513;GO:0071704;GO:0070013;GO:0008152;GO:0043233;GO:0000079;GO:0031974;GO:1904029;GO:1902494;GO:0071900;GO:0005634;GO:0045859;GO:0032991;GO:0043549;GO:0110165;GO:0051338;GO:0009987;GO:0001932;GO:0042325;GO:0051726;GO:0031399;GO:0019220;GO:0051174;GO:0006357;GO:0032268;GO:0051246;GO:0050790;GO:0016311;GO:0065009;GO:0006281;GO:0006974;GO:0033554;GO:0032259;GO:0090305;GO:0006950;GO:0006259;GO:0006355;GO:1903506;GO:0051716;GO:2001141;GO:0051252;GO:0019219;GO:2000112;GO:0010556;GO:0031326;GO:0009889;GO:0010468;GO:0051171;GO:0080090;GO:0031323;GO:0060255;GO:0019222;GO:0050794;GO:0006796;GO:0006793;GO:0050789;GO:0065007;GO:0044260	response to abscisic acid;mitochondrion;acid phosphatase activity;response to alcohol;intracellular membrane-bounded organelle;hydrolase activity;response to lipid;membrane-bounded organelle;hydrolase activity, acting on ester bonds;response to hormone;intracellular organelle;phosphatase activity;response to endogenous stimulus;organelle;phosphoric ester hydrolase activity;response to oxygen-containing compound;cytoplasm;endonuclease activity;response to organic substance;intracellular anatomical structure;methyltransferase activity;RNA splicing;transcription factor TFIIH holo complex;nuclease activity;response to chemical;carboxy-terminal domain protein kinase complex;transferase activity, transferring one-carbon groups;RNA processing;serine/threonine protein kinase complex;catalytic activity;RNA metabolic process;protein kinase complex;transferase activity;response to stimulus;RNA polymerase II, holoenzyme;nucleic acid metabolic process;RNA polymerase II transcription regulator complex;gene expression;nuclear DNA-directed RNA polymerase complex;nucleobase-containing compound metabolic process;DNA-directed RNA polymerase complex;heterocycle metabolic process;RNA polymerase complex;cellular aromatic compound metabolic process;transcription regulator complex;organic cyclic compound metabolic process;transferase complex, transferring phosphorus-containing groups;cellular nitrogen compound metabolic process;nucleoplasm;macromolecule metabolic process;transferase complex;nitrogen compound metabolic process;nuclear lumen;primary metabolic process;intracellular protein-containing complex;cellular metabolic process;nuclear protein-containing complex;organic substance metabolic process;intracellular organelle lumen;metabolic process;organelle lumen;regulation of cyclin-dependent protein serine/threonine kinase activity;membrane-enclosed lumen;regulation of cyclin-dependent protein kinase activity;catalytic complex;regulation of protein serine/threonine kinase activity;nucleus;regulation of protein kinase activity;protein-containing complex;regulation of kinase activity;cellular anatomical entity;regulation of transferase activity;cellular process;regulation of protein phosphorylation;regulation of phosphorylation;regulation of cell cycle;regulation of protein modification process;regulation of phosphate metabolic process;regulation of phosphorus metabolic process;regulation of transcription by RNA polymerase II;regulation of cellular protein metabolic process;regulation of protein metabolic process;regulation of catalytic activity;dephosphorylation;regulation of molecular function;DNA repair;cellular response to DNA damage stimulus;cellular response to stress;methylation;nucleic acid phosphodiester bond hydrolysis;response to stress;DNA metabolic process;regulation of transcription, DNA-templated;regulation of nucleic acid-templated transcription;cellular response to stimulus;regulation of RNA biosynthetic process;regulation of RNA metabolic process;regulation of nucleobase-containing compound metabolic process;regulation of cellular macromolecule biosynthetic process;regulation of macromolecule biosynthetic process;regulation of cellular biosynthetic process;regulation of biosynthetic process;regulation of gene expression;regulation of nitrogen compound metabolic process;regulation of primary metabolic process;regulation of cellular metabolic process;regulation of macromolecule metabolic process;regulation of metabolic process;regulation of cellular process;phosphate-containing compound metabolic process;phosphorus metabolic process;regulation of biological process;biological regulation;cellular macromolecule metabolic process	Coding	NAGNAG	-	-	MPRRLGTTYSGRIAAAMPSPSGPSITVTVFPTPPPTPLDPRGYPLPRRHLICAAAGILRSPASLTPLVDLADYLRDRCLMLTASEASEIVKALSPNPALALAFFRFAPASFPGFRHDAFSYNRILALLFRTRADPSEALRIVSEMERDGVSGNISTVNLLVGIGGGGVEVTKCLELAMKWGLRLNGYTYKCILQAHLRSREVSKGFEVYEEMRRKGYMLDIFGYNMLLDALAKSGMVDQAYQVFEDMKQKYCEPDAYTYTILIRMSGRAGKASKFLSFFDEMVSKGCALNLIAYNTLIEALGKNKMVDKVIFVLSKMIEGGCQPNQFTYSITLDILAKEGQLHRLNEVLDICDRYMNKSIYSYLVKSLSKSGHVSEAHNVFCQMWNSYETGDRDAFVSMLEVLCNSGKTLEAIDLLHMMPEKGVATDVGMYNMVFSALGKLKQVSFITSLFDKMKANGIAPDLFTYNIMISSYGRVGLVDKASGLFEDMNASSCKPDVITYNSLINCLGKNGDLDEAHMLFKEMQEKGYGPDVFTYSILIECFGKSNKVDMACNLFLDMIAEGCIPNVVTYNILLDCLERHGKTAEAHKHYETMKQQGLTPDSITCSILERLESRSQRTVRIRKPARATSWVVSPLR
BaRT2v18chr6HG301000.1	BaRT2v18chr6HG301000	chr6H	207749140	207753742	-	Illumina	Illumina	207752697	207753742	207750449	207752696	207749140	207750448	207752694	207752696	207750449	207750451					Unproductive	PTC;NMD	-	PTC;ds_SJ;long_3UTR
BaRT2v18chr6HG301000.2	BaRT2v18chr6HG301000	chr6H	207749140	207753156	-	Illumina	Illumina	207753057	207753156	207752733	207753056	207749140	207752732	207753054	207753056	207752733	207752735					Coding	-	-	-	MQLLFAILQFFFTFDLCVVKYLLYFLNFHKRCLWSAMDSCVMFHGTFLGRSTQSSTTFVFVRVQTWLNKLQMDSFLCADSLRVGPSLILQLTSTGAQKETSSTSLKP
BaRT2v18chr6HG301000.3	BaRT2v18chr6HG301000	chr6H	207749140	207753742	-	Illumina	Illumina	207752697	207753742	207749462	207752696	207749140	207749461	207752694	207752696	207749462	207749464					Unproductive	Short_ORF	-	-
BaRT2v18chr6HG301000.4	BaRT2v18chr6HG301000	chr6H	207749154	207753749	-	Illumina	Illumina	207752697	207753749	207752313	207752696	207749154	207752312	207752694	207752696	207752313	207752315					Unproductive	PTC;NMD	ldORF	PTC;ds_SJ;long_3UTR
BaRT2v18chr6HG301000.5	BaRT2v18chr6HG301000	chr6H	207749155	207753758	-	Illumina	Illumina	207752697	207753758	207752007	207752696	207749155	207752006	207752694	207752696	207752007	207752009					Unproductive	PTC;NMD	ldORF	PTC;ds_SJ;long_3UTR
BaRT2v18chr6HG301000.6	BaRT2v18chr6HG301000	chr6H	207749155	207753627	-	HC Iso-Seq	Enriched TSS and TES	207752697	207753627	207749422	207752696	207749155	207749421	207752694	207752696	207749422	207749424					Unproductive	Short_ORF	uORF	-
BaRT2v18chr6HG301000.7	BaRT2v18chr6HG301000	chr6H	207749155	207753758	-	Illumina	Illumina	207752697	207753758	207752313	207752696	207749155	207752312	207752694	207752696	207752313	207752315					Unproductive	PTC;NMD	ldORF	PTC;long_3UTR
BaRT2v18chr6HG301000.8	BaRT2v18chr6HG301000	chr6H	207749161	207753718	-	Illumina	Illumina	207752697	207753718	207752007	207752696	207749161	207752006	207752694	207752696	207752007	207752009					Unproductive	PTC;NMD	-	PTC;ds_SJ;long_3UTR
BaRT2v18chr6HG301000.9	BaRT2v18chr6HG301000	chr6H	207749161	207753644	-	Illumina	Illumina	207752697	207753644	207752583	207752696	207749161	207752582	207752694	207752696	207752583	207752585					Unproductive	PTC;NMD	ldORF	PTC;ds_SJ;long_3UTR
BaRT2v18chr6HG301000.10	BaRT2v18chr6HG301000	chr6H	207749164	207753619	-	HC Iso-Seq	Enriched TSS and TES	207752697	207753619	207750460	207752696	207749164	207750459	207752694	207752696	207750460	207750462					Unproductive	PTC;NMD	ldORF	PTC;ds_SJ;long_3UTR
BaRT2v18chr6HG301000.11	BaRT2v18chr6HG301000	chr6H	207749164	207753631	-	HC Iso-Seq	Enriched TSS and TES	207752697	207753631	207749422	207752696	207749164	207749421	207752694	207752696	207749422	207749424					Unproductive	Short_ORF	uORF	-
BaRT2v18chr6HG301000.12	BaRT2v18chr6HG301000	chr6H	207749164	207753627	-	HC Iso-Seq	Enriched TSS and TES	207752697	207753627	207749422	207752696	207749164	207749421	207752694	207752696	207749422	207749424					Unproductive	Short_ORF	uORF	-
BaRT2v18chr6HG301000.13	BaRT2v18chr6HG301000	chr6H	207749171	207753627	-	HC Iso-Seq	Enriched TSS and TES	207752697	207753627	207752007	207752696	207749171	207752006	207752694	207752696	207752007	207752009					Unproductive	PTC;NMD	-	PTC;ds_SJ;long_3UTR
BaRT2v18chr6HG301000.14	BaRT2v18chr6HG301000	chr6H	207750205	207753718	-	Illumina	Illumina	207752697	207753718	207752313	207752696	207750205	207752312	207752694	207752696	207752313	207752315					Unproductive	PTC;NMD	ldORF	PTC;ds_SJ;long_3UTR
BaRT2v18chr6HG301010.1	BaRT2v18chr6HG301010	chr6H	207982372	207982610	+	Illumina	Illumina	207982372	207982451	207982452	207982610			207982452	207982454	207982608	207982610					Non_Coding	Short_ORF	-	-
BaRT2v18chr6HG301020.1	BaRT2v18chr6HG301020	chr6H	208113793	208126225	+	Illumina	Illumina	208113793	208113987	208113988	208115940	208115941	208126225	208113988	208113990	208115938	208115940					Unproductive	PTC;NMD	ldORF	PTC;ds_SJ;long_3UTR
BaRT2v18chr6HG301020.2	BaRT2v18chr6HG301020	chr6H	208113793	208126225	+	Illumina	Illumina	208113793	208113987	208113988	208125549	208125550	208126225	208113988	208113990	208125547	208125549					Unproductive	Short_ORF	-	-
BaRT2v18chr6HG301020.3	BaRT2v18chr6HG301020	chr6H	208113794	208126191	+	Illumina	Illumina	208113794	208113987	208113988	208124662	208124663	208126191	208113988	208113990	208124660	208124662	Early nodulin	0.816788	GO:0016021;GO:0031224;GO:0016020;GO:0110165	integral component of membrane;intrinsic component of membrane;membrane;cellular anatomical entity	Coding	-	-	-	MAARNFLVRSPKEEESSAAVREAVVLGAKNAAIAGTVVAVPTLVSCRVLPWAKHNLNYTAQALIISAGGLEKSVCYWNFRQRKHTLANGHICMEREISREEAGFLA
BaRT2v18chr6HG301020.4	BaRT2v18chr6HG301020	chr6H	208115867	208115984	+	Illumina	Illumina															Unproductive	No_ORF	-	-
BaRT2v18chr6HG301030.1	BaRT2v18chr6HG301030	chr6H	208735307	208736689	-	HC Iso-Seq	Fixed window	208735745	208736689	208735430	208735744	208735307	208735429	208735742	208735744	208735430	208735432					Coding	AS_5UTR	uORF	-	MGSGVSCLWSVSLFAPFLTWIFSEGGLEREGASGAGMLNQLYGANVQQFVSDAYDKEKLLPKTVNHVPFGLLDLISIIIQSFQLVSGRHRCSTLYINYIGSGQS
BaRT2v18chr6HG301030.2	BaRT2v18chr6HG301030	chr6H	208735371	208736689	-	HC Iso-Seq	Fixed window	208735745	208736689	208735430	208735744	208735371	208735429	208735742	208735744	208735430	208735432					Coding	AS_5UTR	uORF	-	MGSGVSCLWSVSLFAPFLTWIFSEGGLEREGASGAGMLNQLYGANVQQFVSDAYDKEKLLPKTVNHVPFGLLDLISIIIQSFQLVSGRHRCSTLYINYIGSGQS
BaRT2v18chr6HG301040.1	BaRT2v18chr6HG301040	chr6H	208738159	208742715	-	Illumina	Illumina	208742335	208742715	208740762	208742334	208738159	208740761	208742332	208742334	208740762	208740764	Polynucleotide adenylyltransferase	0.391587	GO:0043631;GO:0004652;GO:0005634;GO:0070566;GO:0006397;GO:0043231;GO:0016071;GO:0016779;GO:0043227;GO:0006396;GO:0016772;GO:0043229;GO:0016070;GO:0005524;GO:0043226;GO:0032559;GO:0090304;GO:0005622;GO:0030554;GO:0010467;GO:0016021;GO:0035639;GO:0006139;GO:0031224;GO:0032555;GO:0046483;GO:0016020;GO:0017076;GO:0006725;GO:0110165;GO:0032553;GO:1901360;GO:0097367;GO:0034641;GO:0043168;GO:0043170;GO:0000166;GO:0006807;GO:1901265;GO:0044238;GO:0036094;GO:0044237;GO:0016740;GO:0071704;GO:0043167;GO:0008152;GO:1901363;GO:0009987;GO:0097159;GO:0005488;GO:0003824;GO:0043631;GO:0004652;GO:0005634;GO:0070566;GO:0006397;GO:0043231;GO:0016071;GO:0016779;GO:0043227;GO:0006396;GO:0016772;GO:0043229;GO:0016070;GO:0005524;GO:0043226;GO:0032559;GO:0090304;GO:0005622;GO:0030554;GO:0010467;GO:0016021;GO:0035639;GO:0006139;GO:0031224;GO:0032555;GO:0046483;GO:0016020;GO:0017076;GO:0006725;GO:0110165;GO:0032553;GO:1901360;GO:0097367;GO:0034641;GO:0043168;GO:0043170;GO:0000166;GO:0006807;GO:1901265;GO:0044238;GO:0036094;GO:0044237;GO:0016740;GO:0071704;GO:0043167;GO:0008152;GO:1901363;GO:0009987;GO:0097159;GO:0005488;GO:0003824	RNA polyadenylation;polynucleotide adenylyltransferase activity;nucleus;adenylyltransferase activity;mRNA processing;intracellular membrane-bounded organelle;mRNA metabolic process;nucleotidyltransferase activity;membrane-bounded organelle;RNA processing;transferase activity, transferring phosphorus-containing groups;intracellular organelle;RNA metabolic process;ATP binding;organelle;adenyl ribonucleotide binding;nucleic acid metabolic process;intracellular anatomical structure;adenyl nucleotide binding;gene expression;integral component of membrane;purine ribonucleoside triphosphate binding;nucleobase-containing compound metabolic process;intrinsic component of membrane;purine ribonucleotide binding;heterocycle metabolic process;membrane;purine nucleotide binding;cellular aromatic compound metabolic process;cellular anatomical entity;ribonucleotide binding;organic cyclic compound metabolic process;carbohydrate derivative binding;cellular nitrogen compound metabolic process;anion binding;macromolecule metabolic process;nucleotide binding;nitrogen compound metabolic process;nucleoside phosphate binding;primary metabolic process;small molecule binding;cellular metabolic process;transferase activity;organic substance metabolic process;ion binding;metabolic process;heterocyclic compound binding;cellular process;organic cyclic compound binding;binding;catalytic activity;RNA polyadenylation;polynucleotide adenylyltransferase activity;nucleus;adenylyltransferase activity;mRNA processing;intracellular membrane-bounded organelle;mRNA metabolic process;nucleotidyltransferase activity;membrane-bounded organelle;RNA processing;transferase activity, transferring phosphorus-containing groups;intracellular organelle;RNA metabolic process;ATP binding;organelle;adenyl ribonucleotide binding;nucleic acid metabolic process;intracellular anatomical structure;adenyl nucleotide binding;gene expression;integral component of membrane;purine ribonucleoside triphosphate binding;nucleobase-containing compound metabolic process;intrinsic component of membrane;purine ribonucleotide binding;heterocycle metabolic process;membrane;purine nucleotide binding;cellular aromatic compound metabolic process;cellular anatomical entity;ribonucleotide binding;organic cyclic compound metabolic process;carbohydrate derivative binding;cellular nitrogen compound metabolic process;anion binding;macromolecule metabolic process;nucleotide binding;nitrogen compound metabolic process;nucleoside phosphate binding;primary metabolic process;small molecule binding;cellular metabolic process;transferase activity;organic substance metabolic process;ion binding;metabolic process;heterocyclic compound binding;cellular process;organic cyclic compound binding;binding;catalytic activity	Coding	AS_3UTR	-	-	MAGSVGTGRVAPRSSPKRYNGMDPPLSLTRPTMFDLQKTAELEKFLVEAGLYESKEQSAKREEVLREIDVIVKGWVKQLTSQKGYSEQMIEKANVVLFTFGSYRLGGHITALLDGG
BaRT2v18chr6HG301040.2	BaRT2v18chr6HG301040	chr6H	208738159	208742747	-	Illumina	Illumina	208742335	208742747	208741924	208742334	208738159	208741923	208742332	208742334	208741924	208741926					Unproductive	PTC;NMD	-	PTC;ds_SJ;long_3UTR
BaRT2v18chr6HG301040.3	BaRT2v18chr6HG301040	chr6H	208738573	208742721	-	Illumina	Illumina	208742335	208742721	208740762	208742334	208738573	208740761	208742332	208742334	208740762	208740764	Polynucleotide adenylyltransferase	0.391587	GO:0043631;GO:0004652;GO:0005634;GO:0070566;GO:0006397;GO:0043231;GO:0016071;GO:0016779;GO:0043227;GO:0006396;GO:0016772;GO:0043229;GO:0016070;GO:0005524;GO:0043226;GO:0032559;GO:0090304;GO:0005622;GO:0030554;GO:0010467;GO:0016021;GO:0035639;GO:0006139;GO:0031224;GO:0032555;GO:0046483;GO:0016020;GO:0017076;GO:0006725;GO:0110165;GO:0032553;GO:1901360;GO:0097367;GO:0034641;GO:0043168;GO:0043170;GO:0000166;GO:0006807;GO:1901265;GO:0044238;GO:0036094;GO:0044237;GO:0016740;GO:0071704;GO:0043167;GO:0008152;GO:1901363;GO:0009987;GO:0097159;GO:0005488;GO:0003824	RNA polyadenylation;polynucleotide adenylyltransferase activity;nucleus;adenylyltransferase activity;mRNA processing;intracellular membrane-bounded organelle;mRNA metabolic process;nucleotidyltransferase activity;membrane-bounded organelle;RNA processing;transferase activity, transferring phosphorus-containing groups;intracellular organelle;RNA metabolic process;ATP binding;organelle;adenyl ribonucleotide binding;nucleic acid metabolic process;intracellular anatomical structure;adenyl nucleotide binding;gene expression;integral component of membrane;purine ribonucleoside triphosphate binding;nucleobase-containing compound metabolic process;intrinsic component of membrane;purine ribonucleotide binding;heterocycle metabolic process;membrane;purine nucleotide binding;cellular aromatic compound metabolic process;cellular anatomical entity;ribonucleotide binding;organic cyclic compound metabolic process;carbohydrate derivative binding;cellular nitrogen compound metabolic process;anion binding;macromolecule metabolic process;nucleotide binding;nitrogen compound metabolic process;nucleoside phosphate binding;primary metabolic process;small molecule binding;cellular metabolic process;transferase activity;organic substance metabolic process;ion binding;metabolic process;heterocyclic compound binding;cellular process;organic cyclic compound binding;binding;catalytic activity	Coding	AS_3UTR	-	-	MAGSVGTGRVAPRSSPKRYNGMDPPLSLTRPTMFDLQKTAELEKFLVEAGLYESKEQSAKREEVLREIDVIVKGWVKQLTSQKGYSEQMIEKANVVLFTFGSYRLGGHITALLDGG
BaRT2v18chr6HG301040.4	BaRT2v18chr6HG301040	chr6H	208738573	208742713	-	Illumina	Illumina	208742335	208742713	208741470	208742334	208738573	208741469	208742332	208742334	208741470	208741472					Unproductive	PTC;NMD	ldORF	PTC;ds_SJ;long_3UTR
BaRT2v18chr6HG301040.5	BaRT2v18chr6HG301040	chr6H	208738573	208742713	-	Illumina	Illumina	208742335	208742713	208741470	208742334	208738573	208741469	208742332	208742334	208741470	208741472					Unproductive	PTC;NMD	ldORF	PTC;ds_SJ;long_3UTR
BaRT2v18chr6HG301050.1	BaRT2v18chr6HG301050	chr6H	208843520	208847083	+	Illumina	Illumina	208843520	208843733	208843734	208845170	208845171	208847083	208843734	208843736	208845168	208845170	probable xyloglucan 6-xylosyltransferase 5;Glycosyltransferase 3;Galactosyltransferase A	0.5764030426532741;0.4387067634957409;0.38491384563353753	GO:0000139;GO:0016757;GO:0009969;GO:0098791;GO:0010411;GO:0016740;GO:0005794;GO:0070592;GO:0016758;GO:0098588;GO:0010410;GO:0003824;GO:0031984;GO:0010383;GO:0042285;GO:0012505;GO:0009250;GO:0033843;GO:0031090;GO:0006073;GO:0016763;GO:0043231;GO:0044042;GO:0035252;GO:0005802;GO:0044264;GO:0008194;GO:0043227;GO:0033692;GO:0005768;GO:0034637;GO:0043229;GO:0000271;GO:0043226;GO:0044036;GO:0005737;GO:0005976;GO:0031410;GO:0044038;GO:0097708;GO:0070589;GO:0031982;GO:0071554;GO:0042546;GO:0005622;GO:0044262;GO:0016021;GO:0016051;GO:0031224;GO:0044085;GO:0016020;GO:0005975;GO:0110165;GO:0071840;GO:0034645;GO:0009059;GO:0044260;GO:0044249;GO:1901576;GO:0009058;GO:0043170;GO:0044238;GO:0044237;GO:0071704;GO:0008152;GO:0009987;GO:0000139;GO:0016757;GO:0009969;GO:0098791;GO:0010411;GO:0016740;GO:0005794;GO:0070592;GO:0016758;GO:0098588;GO:0010410;GO:0003824;GO:0031984;GO:0010383;GO:0033843;GO:0012505;GO:0009250;GO:0042285;GO:0031090;GO:0006073;GO:0016763;GO:0043231;GO:0044042;GO:0043227;GO:0033692;GO:0005802;GO:0044264;GO:0043229;GO:0034637;GO:0043226;GO:0000271;GO:0005737;GO:0044036;GO:0005768;GO:0005976;GO:0031410;GO:0044038;GO:0097708;GO:0070589;GO:0031982;GO:0042546;GO:0071554;GO:0005622;GO:0044262;GO:0016021;GO:0016051;GO:0031224;GO:0044085;GO:0016020;GO:0005975;GO:0110165;GO:0071840;GO:0034645;GO:0009059;GO:0044260;GO:0044249;GO:1901576;GO:0009058;GO:0043170;GO:0044238;GO:0044237;GO:0071704;GO:0008152;GO:0009987	Golgi membrane;transferase activity, transferring glycosyl groups;xyloglucan biosynthetic process;Golgi apparatus subcompartment;xyloglucan metabolic process;transferase activity;Golgi apparatus;cell wall polysaccharide biosynthetic process;transferase activity, transferring hexosyl groups;bounding membrane of organelle;hemicellulose metabolic process;catalytic activity;organelle subcompartment;cell wall polysaccharide metabolic process;xylosyltransferase activity;endomembrane system;glucan biosynthetic process;xyloglucan 6-xylosyltransferase activity;organelle membrane;cellular glucan metabolic process;transferase activity, transferring pentosyl groups;intracellular membrane-bounded organelle;glucan metabolic process;UDP-xylosyltransferase activity;trans-Golgi network;cellular polysaccharide metabolic process;UDP-glycosyltransferase activity;membrane-bounded organelle;cellular polysaccharide biosynthetic process;endosome;cellular carbohydrate biosynthetic process;intracellular organelle;polysaccharide biosynthetic process;organelle;cell wall macromolecule metabolic process;cytoplasm;polysaccharide metabolic process;cytoplasmic vesicle;cell wall macromolecule biosynthetic process;intracellular vesicle;cellular component macromolecule biosynthetic process;vesicle;cell wall organization or biogenesis;cell wall biogenesis;intracellular anatomical structure;cellular carbohydrate metabolic process;integral component of membrane;carbohydrate biosynthetic process;intrinsic component of membrane;cellular component biogenesis;membrane;carbohydrate metabolic process;cellular anatomical entity;cellular component organization or biogenesis;cellular macromolecule biosynthetic process;macromolecule biosynthetic process;cellular macromolecule metabolic process;cellular biosynthetic process;organic substance biosynthetic process;biosynthetic process;macromolecule metabolic process;primary metabolic process;cellular metabolic process;organic substance metabolic process;metabolic process;cellular process;Golgi membrane;transferase activity, transferring glycosyl groups;xyloglucan biosynthetic process;Golgi apparatus subcompartment;xyloglucan metabolic process;transferase activity;Golgi apparatus;cell wall polysaccharide biosynthetic process;transferase activity, transferring hexosyl groups;bounding membrane of organelle;hemicellulose metabolic process;catalytic activity;organelle subcompartment;cell wall polysaccharide metabolic process;xyloglucan 6-xylosyltransferase activity;endomembrane system;glucan biosynthetic process;xylosyltransferase activity;organelle membrane;cellular glucan metabolic process;transferase activity, transferring pentosyl groups;intracellular membrane-bounded organelle;glucan metabolic process;membrane-bounded organelle;cellular polysaccharide biosynthetic process;trans-Golgi network;cellular polysaccharide metabolic process;intracellular organelle;cellular carbohydrate biosynthetic process;organelle;polysaccharide biosynthetic process;cytoplasm;cell wall macromolecule metabolic process;endosome;polysaccharide metabolic process;cytoplasmic vesicle;cell wall macromolecule biosynthetic process;intracellular vesicle;cellular component macromolecule biosynthetic process;vesicle;cell wall biogenesis;cell wall organization or biogenesis;intracellular anatomical structure;cellular carbohydrate metabolic process;integral component of membrane;carbohydrate biosynthetic process;intrinsic component of membrane;cellular component biogenesis;membrane;carbohydrate metabolic process;cellular anatomical entity;cellular component organization or biogenesis;cellular macromolecule biosynthetic process;macromolecule biosynthetic process;cellular macromolecule metabolic process;cellular biosynthetic process;organic substance biosynthetic process;biosynthetic process;macromolecule metabolic process;primary metabolic process;cellular metabolic process;organic substance metabolic process;metabolic process;cellular process	Coding	-	-	-	MGQEGMGYNSGKAGGGGGGALPMTAARARGASPLSTHHRSRKISRTFNNVKITVLCGLVTILVLRGTIGLNLSLPSQPSEADALAGAKAVEDIDRILREIRSDSDPSDPTDSELDSSSVLSNATALNTSEAAVAYAAAVGNYALGPNVSGWDEQRRRWLTQNQGFPATVPGGKPRILLVTGSQPGPCDNPLGDHYLLKSTKNKIDYCRFHDIEIVHNLAHLDKELAGYWAKLPLLRRLMLSHPEVEWIWWMDSDALFTDMAFELPLSRYDNHNLIIHGYQDLLVEKHSWIALNTGSFLFRNCQWSLDLLDAWAPMGPKGFIREEAGKILTAYLKGRPAFEADDQSALIYLLLSQKEKWMDKVYIENSYYLHGFWAGLVDKYEEMMENHHPGLGDERWPFVTHFVGCKPCGSYGDYPVDRCLKSMERAFNFADNQVLRLYGFAHKGLESPKIKRIRSQTTKPINDKENLDVKAKMPTTS
BaRT2v18chr6HG301050.2	BaRT2v18chr6HG301050	chr6H	208843532	208845502	+	HC Iso-Seq	Enriched TSS and TES	208843532	208843733	208843734	208845170	208845171	208845502	208843734	208843736	208845168	208845170	probable xyloglucan 6-xylosyltransferase 5;Glycosyltransferase 3;Galactosyltransferase A	0.5170907604939028;0.45336281967161657;0.37888375953217257	GO:0000139;GO:0016757;GO:0009969;GO:0098791;GO:0010411;GO:0016740;GO:0005794;GO:0070592;GO:0016758;GO:0098588;GO:0010410;GO:0003824;GO:0031984;GO:0010383;GO:0033843;GO:0012505;GO:0009250;GO:0042285;GO:0031090;GO:0006073;GO:0016763;GO:0043231;GO:0044042;GO:0043227;GO:0033692;GO:0005802;GO:0044264;GO:0043229;GO:0034637;GO:0043226;GO:0000271;GO:0005737;GO:0044036;GO:0005768;GO:0005976;GO:0031410;GO:0044038;GO:0097708;GO:0070589;GO:0031982;GO:0042546;GO:0071554;GO:0005622;GO:0044262;GO:0016021;GO:0016051;GO:0031224;GO:0044085;GO:0016020;GO:0005975;GO:0110165;GO:0071840;GO:0034645;GO:0009059;GO:0044260;GO:0044249;GO:1901576;GO:0009058;GO:0043170;GO:0044238;GO:0044237;GO:0071704;GO:0008152;GO:0009987	Golgi membrane;transferase activity, transferring glycosyl groups;xyloglucan biosynthetic process;Golgi apparatus subcompartment;xyloglucan metabolic process;transferase activity;Golgi apparatus;cell wall polysaccharide biosynthetic process;transferase activity, transferring hexosyl groups;bounding membrane of organelle;hemicellulose metabolic process;catalytic activity;organelle subcompartment;cell wall polysaccharide metabolic process;xyloglucan 6-xylosyltransferase activity;endomembrane system;glucan biosynthetic process;xylosyltransferase activity;organelle membrane;cellular glucan metabolic process;transferase activity, transferring pentosyl groups;intracellular membrane-bounded organelle;glucan metabolic process;membrane-bounded organelle;cellular polysaccharide biosynthetic process;trans-Golgi network;cellular polysaccharide metabolic process;intracellular organelle;cellular carbohydrate biosynthetic process;organelle;polysaccharide biosynthetic process;cytoplasm;cell wall macromolecule metabolic process;endosome;polysaccharide metabolic process;cytoplasmic vesicle;cell wall macromolecule biosynthetic process;intracellular vesicle;cellular component macromolecule biosynthetic process;vesicle;cell wall biogenesis;cell wall organization or biogenesis;intracellular anatomical structure;cellular carbohydrate metabolic process;integral component of membrane;carbohydrate biosynthetic process;intrinsic component of membrane;cellular component biogenesis;membrane;carbohydrate metabolic process;cellular anatomical entity;cellular component organization or biogenesis;cellular macromolecule biosynthetic process;macromolecule biosynthetic process;cellular macromolecule metabolic process;cellular biosynthetic process;organic substance biosynthetic process;biosynthetic process;macromolecule metabolic process;primary metabolic process;cellular metabolic process;organic substance metabolic process;metabolic process;cellular process	Coding	-	-	-	MGQEGMGYNSGKADALAGAKAVEDIDRILREIRSDSDPSDPTDSELDSSSVLSNATALNTSEAAVAYAAAVGNYALGPNVSGWDEQRRRWLTQNQGFPATVPGGKPRILLVTGSQPGPCDNPLGDHYLLKSTKNKIDYCRFHDIEIVHNLAHLDKELAGYWAKLPLLRRLMLSHPEVEWIWWMDSDALFTDMAFELPLSRYDNHNLIIHGYQDLLVEKHSWIALNTGSFLFRNCQWSLDLLDAWAPMGPKGFIREEAGKILTAYLKGRPAFEADDQSALIYLLLSQKEKWMDKVYIENSYYLHGFWAGLVDKYEEMMENHHPGLGDERWPFVTHFVGCKPCGSYGDYPVDRCLKSMERAFNFADNQVLRLYGFAHKGLESPKIKRIRSQTTKPINDKENLDVKAKMPTTS
BaRT2v18chr6HG301060.1	BaRT2v18chr6HG301060	chr6H	208876229	208876477	+	Illumina	Illumina															Non_Coding	No_ORF	-	-
BaRT2v18chr6HG301070.1	BaRT2v18chr6HG301070	chr6H	209271901	209280410	-	Illumina	Illumina	209279055	209280410	209272060	209279054	209271901	209272059	209279052	209279054	209272060	209272062			GO:0032196;GO:0009987	transposition;cellular process	Coding	-	-	-	MDCWEALVDQWCSKTWEASHNNAKERHGKMVSMPHHQGSVNLIQFGENWARHNKTEVPQMYDLYAMAHTASYKKVKAFSESDLEHPENFTNISSHHKPVKYRDHGKARKGEDFNPSEGPIDPELVMIAGNRRPHGSIAIGDGLIRCPSTLRQIKARQTSSCPEITRRPRPVELAIEATIQKEREGIHAAMAEKDKEIRELEERTTALVEAERARNDASNRAIYKLFVSMCEKNGQVPQPMPVINVAGTNISRNASHDPSTIEPSPDYLHFTGILDYIHGMLEDDFLYHGLY
BaRT2v18chr6HG301080.1	BaRT2v18chr6HG301080	chr6H	209328683	209331021	+	Illumina	Illumina	209328683	209328735	209328736	209329206	209329207	209331021	209328736	209328738	209329204	209329206					Coding	-	-	-	MPRWRREPLDDTHLRSHMPLSYVYEVFPHLLQPIAASSPKVLDATRAQRWRERAERIRDDSLGWSVCMREWRQVVQDIEADPTSCLRSEAFVDVCGDQADHELRNLARRIWFESSQEERARMPSPTCPSVEFVHWARREARWQIHGVGRGGSAYPA
BaRT2v18chr6HG301090.1	BaRT2v18chr6HG301090	chr6H	209466992	209476084	+	Illumina	Illumina	209466992	209471738	209471739	209473994	209473995	209476084	209471739	209471741	209473992	209473994	Cysteine-rich RLK (Receptor-like protein kinase) 8;Reverse transcriptase Ty1/copia-type domain-containing protein	0.4257920809281505;0.3655456885216428	GO:0015074;GO:0016772;GO:0016021;GO:0006259;GO:0016301;GO:0031224;GO:0016310;GO:0003964;GO:0016020;GO:0090304;GO:0016740;GO:0110165;GO:0006278;GO:0034061;GO:0006139;GO:0016779;GO:0006796;GO:0140097;GO:0071897;GO:0003676;GO:0006793;GO:1901363;GO:0046483;GO:0097159;GO:0006725;GO:0003824;GO:1901360;GO:0005488;GO:0044260;GO:0034641;GO:0043170;GO:0044237;GO:0034654;GO:0019438;GO:0018130;GO:1901362;GO:0006807;GO:0008152;GO:0044238;GO:0034645;GO:0009059;GO:0071704;GO:0044271;GO:0044249;GO:1901576;GO:0009058;GO:0009987;GO:0005840;GO:0043232;GO:0043228;GO:0043229;GO:0043226;GO:0005622;GO:0110165;GO:0003735;GO:0010027;GO:0005840;GO:0009668;GO:0005198;GO:0043232;GO:0009793;GO:0003723;GO:0043228;GO:0048316;GO:0009570;GO:0003676;GO:0009658;GO:0009532;GO:0003729;GO:0010154;GO:0009941;GO:1901363;GO:0006412;GO:0009526;GO:0097159;GO:0009657;GO:0043229;GO:0005488;GO:0043043;GO:0043226;GO:0019843;GO:0006518;GO:0009507;GO:0043604;GO:0009536;GO:0009409;GO:0005622;GO:0043603;GO:0031967;GO:0009791;GO:0031975;GO:0048608;GO:0005634;GO:0061458;GO:0043231;GO:0010467;GO:0043227;GO:0034645;GO:0005737;GO:0009059;GO:0110165;GO:0044267;GO:0009790;GO:0003006;GO:0009266;GO:0044271;GO:1901566;GO:0019538;GO:0009628;GO:0022414;GO:0000003;GO:0048731;GO:0061024;GO:0007275;GO:0044260;GO:0044249;GO:1901576;GO:0048856;GO:0009058;GO:0032501;GO:0032502;GO:0034641;GO:1901564;GO:0043170;GO:0006996;GO:0006950;GO:0006807;GO:0016043;GO:0071840;GO:0044238;GO:0050896;GO:0044237;GO:0071704;GO:0008152;GO:0009987;GO:0010027;GO:0009570;GO:0003735;GO:0009668;GO:0009532;GO:0005198;GO:0009793;GO:0009941;GO:0003723;GO:0048316;GO:0009526;GO:0003729;GO:0009658;GO:0005840;GO:0003676;GO:0010154;GO:0043232;GO:1901363;GO:0009657;GO:0043228;GO:0097159;GO:0009409;GO:0009507;GO:0005488;GO:0009791;GO:0009536;GO:0048608;GO:0043229;GO:0061458;GO:0043226;GO:0009790;GO:0031967;GO:0003006;GO:0031975;GO:0009266;GO:0005634;GO:0009628;GO:0005622;GO:0022414;GO:0043231;GO:0000003;GO:0043227;GO:0048731;GO:0005737;GO:0061024;GO:0110165;GO:0007275;GO:0006412;GO:0043043;GO:0006518;GO:0043604;GO:0048856;GO:0032501;GO:0043603;GO:0032502;GO:0010467;GO:0034645;GO:0009059;GO:0044267;GO:0006996;GO:0006950;GO:0044271;GO:1901566;GO:0019538;GO:0016043;GO:0044260;GO:0071840;GO:0044249;GO:1901576;GO:0009058;GO:0034641;GO:0050896;GO:1901564;GO:0043170;GO:0006807;GO:0044238;GO:0044237;GO:0071704;GO:0008152;GO:0009987;GO:0003735;GO:0010027;GO:0005840;GO:0009668;GO:0005198;GO:0043232;GO:0009793;GO:0003723;GO:0043228;GO:0006412;GO:0009570;GO:0003676;GO:0043043;GO:0009532;GO:0003729;GO:0048316;GO:0009941;GO:1901363;GO:0009658;GO:0009526;GO:0097159;GO:0010154;GO:0043229;GO:0005488;GO:0006518;GO:0043226;GO:0019843;GO:0043604;GO:0009507;GO:0009657;GO:0009536;GO:0043603;GO:0005622;GO:0009409;GO:0031967;GO:0009791;GO:0031975;GO:0048608;GO:0005634;GO:0061458;GO:0043231;GO:0010467;GO:0043227;GO:0034645;GO:0005737;GO:0009059;GO:0110165;GO:0044267;GO:0009790;GO:0003006;GO:0044271;GO:1901566;GO:0009266;GO:0019538;GO:0009628;GO:0022414;GO:0000003;GO:0048731;GO:0044260;GO:0061024;GO:0044249;GO:0007275;GO:1901576;GO:0009058;GO:0048856;GO:0032501;GO:0034641;GO:0032502;GO:1901564;GO:0043170;GO:0006996;GO:0006950;GO:0006807;GO:0016043;GO:0044238;GO:0071840;GO:0050896;GO:0044237;GO:0071704;GO:0008152;GO:0009987;GO:0015074;GO:0016772;GO:0016021;GO:0006259;GO:0016301;GO:0031224;GO:0016310;GO:0003964;GO:0016020;GO:0090304;GO:0016740;GO:0110165;GO:0006278;GO:0034061;GO:0006139;GO:0016779;GO:0006796;GO:0140097;GO:0071897;GO:0003676;GO:0006793;GO:1901363;GO:0046483;GO:0097159;GO:0006725;GO:0003824;GO:1901360;GO:0005488;GO:0044260;GO:0034641;GO:0043170;GO:0044237;GO:0034654;GO:0019438;GO:0018130;GO:1901362;GO:0006807;GO:0008152;GO:0044238;GO:0034645;GO:0009059;GO:0071704;GO:0044271;GO:0044249;GO:1901576;GO:0009058;GO:0009987;GO:0005840;GO:0043232;GO:0043228;GO:0043229;GO:0043226;GO:0005622;GO:0110165;GO:0003735;GO:0010027;GO:0005840;GO:0009668;GO:0005198;GO:0043232;GO:0009793;GO:0003723;GO:0043228;GO:0048316;GO:0009570;GO:0003676;GO:0009658;GO:0009532;GO:0003729;GO:0010154;GO:0009941;GO:1901363;GO:0006412;GO:0009526;GO:0097159;GO:0009657;GO:0043229;GO:0005488;GO:0043043;GO:0043226;GO:0019843;GO:0006518;GO:0009507;GO:0043604;GO:0009536;GO:0009409;GO:0005622;GO:0043603;GO:0031967;GO:0009791;GO:0031975;GO:0048608;GO:0005634;GO:0061458;GO:0043231;GO:0010467;GO:0043227;GO:0034645;GO:0005737;GO:0009059;GO:0110165;GO:0044267;GO:0009790;GO:0003006;GO:0009266;GO:0044271;GO:1901566;GO:0019538;GO:0009628;GO:0022414;GO:0000003;GO:0048731;GO:0061024;GO:0007275;GO:0044260;GO:0044249;GO:1901576;GO:0048856;GO:0009058;GO:0032501;GO:0032502;GO:0034641;GO:1901564;GO:0043170;GO:0006996;GO:0006950;GO:0016043;GO:0006807;GO:0071840;GO:0044238;GO:0050896;GO:0044237;GO:0071704;GO:0008152;GO:0009987;GO:0003735;GO:0010027;GO:0005840;GO:0009668;GO:0005198;GO:0043232;GO:0009793;GO:0003723;GO:0043228;GO:0048316;GO:0009570;GO:0003676;GO:0009658;GO:0009532;GO:0003729;GO:0010154;GO:0009941;GO:1901363;GO:0006412;GO:0009526;GO:0097159;GO:0009657;GO:0043229;GO:0005488;GO:0043043;GO:0043226;GO:0019843;GO:0006518;GO:0009507;GO:0043604;GO:0009536;GO:0009409;GO:0005622;GO:0043603;GO:0031967;GO:0009791;GO:0031975;GO:0048608;GO:0005634;GO:0061458;GO:0043231;GO:0010467;GO:0043227;GO:0034645;GO:0005737;GO:0009059;GO:0110165;GO:0044267;GO:0009790;GO:0003006;GO:0009266;GO:0044271;GO:1901566;GO:0019538;GO:0009628;GO:0022414;GO:0000003;GO:0048731;GO:0061024;GO:0007275;GO:0044260;GO:0044249;GO:1901576;GO:0048856;GO:0009058;GO:0032501;GO:0032502;GO:0034641;GO:1901564;GO:0043170;GO:0006996;GO:0006950;GO:0006807;GO:0016043;GO:0071840;GO:0044238;GO:0050896;GO:0044237;GO:0071704;GO:0008152;GO:0009987;GO:0003735;GO:0010027;GO:0005840;GO:0009668;GO:0005198;GO:0043232;GO:0009793;GO:0003723;GO:0043228;GO:0048316;GO:0009570;GO:0003676;GO:0009658;GO:0009532;GO:0003729;GO:0010154;GO:0009941;GO:1901363;GO:0006412;GO:0009526;GO:0097159;GO:0043043;GO:0043229;GO:0005488;GO:0009657;GO:0043226;GO:0006518;GO:0009507;GO:0043604;GO:0009536;GO:0043603;GO:0005622;GO:0009409;GO:0031967;GO:0009791;GO:0031975;GO:0048608;GO:0005634;GO:0061458;GO:0043231;GO:0010467;GO:0043227;GO:0034645;GO:0005737;GO:0009059;GO:0110165;GO:0044267;GO:0009790;GO:0003006;GO:0009266;GO:0044271;GO:1901566;GO:0019538;GO:0009628;GO:0022414;GO:0000003;GO:0048731;GO:0061024;GO:0007275;GO:0044260;GO:0044249;GO:1901576;GO:0009058;GO:0048856;GO:0032501;GO:0032502;GO:0034641;GO:1901564;GO:0043170;GO:0006996;GO:0006950;GO:0006807;GO:0016043;GO:0071840;GO:0044238;GO:0050896;GO:0044237;GO:0071704;GO:0008152;GO:0009987;GO:0003735;GO:0010027;GO:0005840;GO:0009668;GO:0005198;GO:0043232;GO:0009793;GO:0003723;GO:0043228;GO:0048316;GO:0009570;GO:0003676;GO:0009658;GO:0009532;GO:0003729;GO:0010154;GO:0009941;GO:1901363;GO:0009657;GO:0009526;GO:0097159;GO:0006412;GO:0043229;GO:0005488;GO:0043043;GO:0043226;GO:0006518;GO:0009507;GO:0043604;GO:0009536;GO:0009409;GO:0005622;GO:0043603;GO:0031967;GO:0009791;GO:0031975;GO:0048608;GO:0005634;GO:0061458;GO:0043231;GO:0010467;GO:0043227;GO:0034645;GO:0005737;GO:0009059;GO:0110165;GO:0009790;GO:0003006;GO:0044267;GO:0009266;GO:0044271;GO:1901566;GO:0019538;GO:0009628;GO:0022414;GO:0000003;GO:0048731;GO:0061024;GO:0007275;GO:0044260;GO:0044249;GO:1901576;GO:0048856;GO:0009058;GO:0032501;GO:0032502;GO:0034641;GO:1901564;GO:0043170;GO:0006996;GO:0006950;GO:0016043;GO:0006807;GO:0071840;GO:0044238;GO:0050896;GO:0044237;GO:0071704;GO:0008152;GO:0009987	DNA integration;transferase activity, transferring phosphorus-containing groups;integral component of membrane;DNA metabolic process;kinase activity;intrinsic component of membrane;phosphorylation;RNA-directed DNA polymerase activity;membrane;nucleic acid metabolic process;transferase activity;cellular anatomical entity;RNA-dependent DNA biosynthetic process;DNA polymerase activity;nucleobase-containing compound metabolic process;nucleotidyltransferase activity;phosphate-containing compound metabolic process;catalytic activity, acting on DNA;DNA biosynthetic process;nucleic acid binding;phosphorus metabolic process;heterocyclic compound binding;heterocycle metabolic process;organic cyclic compound binding;cellular aromatic compound metabolic process;catalytic activity;organic cyclic compound metabolic process;binding;cellular macromolecule metabolic process;cellular nitrogen compound metabolic process;macromolecule metabolic process;cellular metabolic process;nucleobase-containing compound biosynthetic process;aromatic compound biosynthetic process;heterocycle biosynthetic process;organic cyclic compound biosynthetic process;nitrogen compound metabolic process;metabolic process;primary metabolic process;cellular macromolecule biosynthetic process;macromolecule biosynthetic process;organic substance metabolic process;cellular nitrogen compound biosynthetic process;cellular biosynthetic process;organic substance biosynthetic process;biosynthetic process;cellular process;ribosome;intracellular non-membrane-bounded organelle;non-membrane-bounded organelle;intracellular organelle;organelle;intracellular anatomical structure;cellular anatomical entity;structural constituent of ribosome;thylakoid membrane organization;ribosome;plastid membrane organization;structural molecule activity;intracellular non-membrane-bounded organelle;embryo development ending in seed dormancy;RNA binding;non-membrane-bounded organelle;seed development;chloroplast stroma;nucleic acid binding;chloroplast organization;plastid stroma;mRNA binding;fruit development;chloroplast envelope;heterocyclic compound binding;translation;plastid envelope;organic cyclic compound binding;plastid organization;intracellular organelle;binding;peptide biosynthetic process;organelle;rRNA binding;peptide metabolic process;chloroplast;amide biosynthetic process;plastid;response to cold;intracellular anatomical structure;cellular amide metabolic process;organelle envelope;post-embryonic development;envelope;reproductive structure development;nucleus;reproductive system development;intracellular membrane-bounded organelle;gene expression;membrane-bounded organelle;cellular macromolecule biosynthetic process;cytoplasm;macromolecule biosynthetic process;cellular anatomical entity;cellular protein metabolic process;embryo development;developmental process involved in reproduction;response to temperature stimulus;cellular nitrogen compound biosynthetic process;organonitrogen compound biosynthetic process;protein metabolic process;response to abiotic stimulus;reproductive process;reproduction;system development;membrane organization;multicellular organism development;cellular macromolecule metabolic process;cellular biosynthetic process;organic substance biosynthetic process;anatomical structure development;biosynthetic process;multicellular organismal process;developmental process;cellular nitrogen compound metabolic process;organonitrogen compound metabolic process;macromolecule metabolic process;organelle organization;response to stress;nitrogen compound metabolic process;cellular component organization;cellular component organization or biogenesis;primary metabolic process;response to stimulus;cellular metabolic process;organic substance metabolic process;metabolic process;cellular process;thylakoid membrane organization;chloroplast stroma;structural constituent of ribosome;plastid membrane organization;plastid stroma;structural molecule activity;embryo development ending in seed dormancy;chloroplast envelope;RNA binding;seed development;plastid envelope;mRNA binding;chloroplast organization;ribosome;nucleic acid binding;fruit development;intracellular non-membrane-bounded organelle;heterocyclic compound binding;plastid organization;non-membrane-bounded organelle;organic cyclic compound binding;response to cold;chloroplast;binding;post-embryonic development;plastid;reproductive structure development;intracellular organelle;reproductive system development;organelle;embryo development;organelle envelope;developmental process involved in reproduction;envelope;response to temperature stimulus;nucleus;response to abiotic stimulus;intracellular anatomical structure;reproductive process;intracellular membrane-bounded organelle;reproduction;membrane-bounded organelle;system development;cytoplasm;membrane organization;cellular anatomical entity;multicellular organism development;translation;peptide biosynthetic process;peptide metabolic process;amide biosynthetic process;anatomical structure development;multicellular organismal process;cellular amide metabolic process;developmental process;gene expression;cellular macromolecule biosynthetic process;macromolecule biosynthetic process;cellular protein metabolic process;organelle organization;response to stress;cellular nitrogen compound biosynthetic process;organonitrogen compound biosynthetic process;protein metabolic process;cellular component organization;cellular macromolecule metabolic process;cellular component organization or biogenesis;cellular biosynthetic process;organic substance biosynthetic process;biosynthetic process;cellular nitrogen compound metabolic process;response to stimulus;organonitrogen compound metabolic process;macromolecule metabolic process;nitrogen compound metabolic process;primary metabolic process;cellular metabolic process;organic substance metabolic process;metabolic process;cellular process;structural constituent of ribosome;thylakoid membrane organization;ribosome;plastid membrane organization;structural molecule activity;intracellular non-membrane-bounded organelle;embryo development ending in seed dormancy;RNA binding;non-membrane-bounded organelle;translation;chloroplast stroma;nucleic acid binding;peptide biosynthetic process;plastid stroma;mRNA binding;seed development;chloroplast envelope;heterocyclic compound binding;chloroplast organization;plastid envelope;organic cyclic compound binding;fruit development;intracellular organelle;binding;peptide metabolic process;organelle;rRNA binding;amide biosynthetic process;chloroplast;plastid organization;plastid;cellular amide metabolic process;intracellular anatomical structure;response to cold;organelle envelope;post-embryonic development;envelope;reproductive structure development;nucleus;reproductive system development;intracellular membrane-bounded organelle;gene expression;membrane-bounded organelle;cellular macromolecule biosynthetic process;cytoplasm;macromolecule biosynthetic process;cellular anatomical entity;cellular protein metabolic process;embryo development;developmental process involved in reproduction;cellular nitrogen compound biosynthetic process;organonitrogen compound biosynthetic process;response to temperature stimulus;protein metabolic process;response to abiotic stimulus;reproductive process;reproduction;system development;cellular macromolecule metabolic process;membrane organization;cellular biosynthetic process;multicellular organism development;organic substance biosynthetic process;biosynthetic process;anatomical structure development;multicellular organismal process;cellular nitrogen compound metabolic process;developmental process;organonitrogen compound metabolic process;macromolecule metabolic process;organelle organization;response to stress;nitrogen compound metabolic process;cellular component organization;primary metabolic process;cellular component organization or biogenesis;response to stimulus;cellular metabolic process;organic substance metabolic process;metabolic process;cellular process;DNA integration;transferase activity, transferring phosphorus-containing groups;integral component of membrane;DNA metabolic process;kinase activity;intrinsic component of membrane;phosphorylation;RNA-directed DNA polymerase activity;membrane;nucleic acid metabolic process;transferase activity;cellular anatomical entity;RNA-dependent DNA biosynthetic process;DNA polymerase activity;nucleobase-containing compound metabolic process;nucleotidyltransferase activity;phosphate-containing compound metabolic process;catalytic activity, acting on DNA;DNA biosynthetic process;nucleic acid binding;phosphorus metabolic process;heterocyclic compound binding;heterocycle metabolic process;organic cyclic compound binding;cellular aromatic compound metabolic process;catalytic activity;organic cyclic compound metabolic process;binding;cellular macromolecule metabolic process;cellular nitrogen compound metabolic process;macromolecule metabolic process;cellular metabolic process;nucleobase-containing compound biosynthetic process;aromatic compound biosynthetic process;heterocycle biosynthetic process;organic cyclic compound biosynthetic process;nitrogen compound metabolic process;metabolic process;primary metabolic process;cellular macromolecule biosynthetic process;macromolecule biosynthetic process;organic substance metabolic process;cellular nitrogen compound biosynthetic process;cellular biosynthetic process;organic substance biosynthetic process;biosynthetic process;cellular process;ribosome;intracellular non-membrane-bounded organelle;non-membrane-bounded organelle;intracellular organelle;organelle;intracellular anatomical structure;cellular anatomical entity;structural constituent of ribosome;thylakoid membrane organization;ribosome;plastid membrane organization;structural molecule activity;intracellular non-membrane-bounded organelle;embryo development ending in seed dormancy;RNA binding;non-membrane-bounded organelle;seed development;chloroplast stroma;nucleic acid binding;chloroplast organization;plastid stroma;mRNA binding;fruit development;chloroplast envelope;heterocyclic compound binding;translation;plastid envelope;organic cyclic compound binding;plastid organization;intracellular organelle;binding;peptide biosynthetic process;organelle;rRNA binding;peptide metabolic process;chloroplast;amide biosynthetic process;plastid;response to cold;intracellular anatomical structure;cellular amide metabolic process;organelle envelope;post-embryonic development;envelope;reproductive structure development;nucleus;reproductive system development;intracellular membrane-bounded organelle;gene expression;membrane-bounded organelle;cellular macromolecule biosynthetic process;cytoplasm;macromolecule biosynthetic process;cellular anatomical entity;cellular protein metabolic process;embryo development;developmental process involved in reproduction;response to temperature stimulus;cellular nitrogen compound biosynthetic process;organonitrogen compound biosynthetic process;protein metabolic process;response to abiotic stimulus;reproductive process;reproduction;system development;membrane organization;multicellular organism development;cellular macromolecule metabolic process;cellular biosynthetic process;organic substance biosynthetic process;anatomical structure development;biosynthetic process;multicellular organismal process;developmental process;cellular nitrogen compound metabolic process;organonitrogen compound metabolic process;macromolecule metabolic process;organelle organization;response to stress;cellular component organization;nitrogen compound metabolic process;cellular component organization or biogenesis;primary metabolic process;response to stimulus;cellular metabolic process;organic substance metabolic process;metabolic process;cellular process;structural constituent of ribosome;thylakoid membrane organization;ribosome;plastid membrane organization;structural molecule activity;intracellular non-membrane-bounded organelle;embryo development ending in seed dormancy;RNA binding;non-membrane-bounded organelle;seed development;chloroplast stroma;nucleic acid binding;chloroplast organization;plastid stroma;mRNA binding;fruit development;chloroplast envelope;heterocyclic compound binding;translation;plastid envelope;organic cyclic compound binding;plastid organization;intracellular organelle;binding;peptide biosynthetic process;organelle;rRNA binding;peptide metabolic process;chloroplast;amide biosynthetic process;plastid;response to cold;intracellular anatomical structure;cellular amide metabolic process;organelle envelope;post-embryonic development;envelope;reproductive structure development;nucleus;reproductive system development;intracellular membrane-bounded organelle;gene expression;membrane-bounded organelle;cellular macromolecule biosynthetic process;cytoplasm;macromolecule biosynthetic process;cellular anatomical entity;cellular protein metabolic process;embryo development;developmental process involved in reproduction;response to temperature stimulus;cellular nitrogen compound biosynthetic process;organonitrogen compound biosynthetic process;protein metabolic process;response to abiotic stimulus;reproductive process;reproduction;system development;membrane organization;multicellular organism development;cellular macromolecule metabolic process;cellular biosynthetic process;organic substance biosynthetic process;anatomical structure development;biosynthetic process;multicellular organismal process;developmental process;cellular nitrogen compound metabolic process;organonitrogen compound metabolic process;macromolecule metabolic process;organelle organization;response to stress;nitrogen compound metabolic process;cellular component organization;cellular component organization or biogenesis;primary metabolic process;response to stimulus;cellular metabolic process;organic substance metabolic process;metabolic process;cellular process;structural constituent of ribosome;thylakoid membrane organization;ribosome;plastid membrane organization;structural molecule activity;intracellular non-membrane-bounded organelle;embryo development ending in seed dormancy;RNA binding;non-membrane-bounded organelle;seed development;chloroplast stroma;nucleic acid binding;chloroplast organization;plastid stroma;mRNA binding;fruit development;chloroplast envelope;heterocyclic compound binding;translation;plastid envelope;organic cyclic compound binding;peptide biosynthetic process;intracellular organelle;binding;plastid organization;organelle;peptide metabolic process;chloroplast;amide biosynthetic process;plastid;cellular amide metabolic process;intracellular anatomical structure;response to cold;organelle envelope;post-embryonic development;envelope;reproductive structure development;nucleus;reproductive system development;intracellular membrane-bounded organelle;gene expression;membrane-bounded organelle;cellular macromolecule biosynthetic process;cytoplasm;macromolecule biosynthetic process;cellular anatomical entity;cellular protein metabolic process;embryo development;developmental process involved in reproduction;response to temperature stimulus;cellular nitrogen compound biosynthetic process;organonitrogen compound biosynthetic process;protein metabolic process;response to abiotic stimulus;reproductive process;reproduction;system development;membrane organization;multicellular organism development;cellular macromolecule metabolic process;cellular biosynthetic process;organic substance biosynthetic process;biosynthetic process;anatomical structure development;multicellular organismal process;developmental process;cellular nitrogen compound metabolic process;organonitrogen compound metabolic process;macromolecule metabolic process;organelle organization;response to stress;nitrogen compound metabolic process;cellular component organization;cellular component organization or biogenesis;primary metabolic process;response to stimulus;cellular metabolic process;organic substance metabolic process;metabolic process;cellular process;structural constituent of ribosome;thylakoid membrane organization;ribosome;plastid membrane organization;structural molecule activity;intracellular non-membrane-bounded organelle;embryo development ending in seed dormancy;RNA binding;non-membrane-bounded organelle;seed development;chloroplast stroma;nucleic acid binding;chloroplast organization;plastid stroma;mRNA binding;fruit development;chloroplast envelope;heterocyclic compound binding;plastid organization;plastid envelope;organic cyclic compound binding;translation;intracellular organelle;binding;peptide biosynthetic process;organelle;peptide metabolic process;chloroplast;amide biosynthetic process;plastid;response to cold;intracellular anatomical structure;cellular amide metabolic process;organelle envelope;post-embryonic development;envelope;reproductive structure development;nucleus;reproductive system development;intracellular membrane-bounded organelle;gene expression;membrane-bounded organelle;cellular macromolecule biosynthetic process;cytoplasm;macromolecule biosynthetic process;cellular anatomical entity;embryo development;developmental process involved in reproduction;cellular protein metabolic process;response to temperature stimulus;cellular nitrogen compound biosynthetic process;organonitrogen compound biosynthetic process;protein metabolic process;response to abiotic stimulus;reproductive process;reproduction;system development;membrane organization;multicellular organism development;cellular macromolecule metabolic process;cellular biosynthetic process;organic substance biosynthetic process;anatomical structure development;biosynthetic process;multicellular organismal process;developmental process;cellular nitrogen compound metabolic process;organonitrogen compound metabolic process;macromolecule metabolic process;organelle organization;response to stress;cellular component organization;nitrogen compound metabolic process;cellular component organization or biogenesis;primary metabolic process;response to stimulus;cellular metabolic process;organic substance metabolic process;metabolic process;cellular process	Coding	AS_3UTR	-	-	MIAASLPPYFWAEAVSTSTYLINFQPSATLHGGVPFERLFDCSPDYSMLRLFGCVCYVLLAPRERTKLTAQSVECVFLGYSDEHKGYHCWDPIGRRMRISQDVTFDESCPFYPRPSSSTFSVEDISFLTFPDTPITPVEPLPIRSSPSASPPPVDLSPPSSPVSSSSMSPDSTPSSPVTSSSPLPDSTLAIPPSIVPSFSQCYTRRSCSVDVLSSSSQPTYCLRSRPRPPVDSFGFSTAGAVVLEPTTYHQAVVHPEWQFAMVEKIAALERIGMWDLVSLPPGVRPITCKWVYKVKTRSDGSLERHKAHLVARGFQQEHGRDYDETFAPVAHMTTVRTLLAEASTRHWSISQLDVKNAFLNGELREEMYMHPPPGYSVSDGMVCRLRRSLYGLKQAPRAWYERFASVVTAAGFSPSVHDPTLFIHLPPRDRTLLLLYVDDMVITGDDPEYVAFVKARLSEQFLMSDLGPLRYFLGIEVSSTSDGFFISQEKYIHDLLARAALTDERIVETPMELNVDLCATDGDPLPDPTRYRHLVGSLVYLAVTRPDISYSVHILSQFVSTPTSVHYSHLLRVLRYLRSTISHRLFFPRSSSLQLQAYSDATWASNPSDRRSLFAYCVFFGGSLIAWKTKKHIAVSRSSAEAELRAMALLTAKVTWLRWLLQNFGVFVTTPTLLLSDSTCAISNARDPVKHELTKHIGVDAFYVRAAVQDQVIALQYVPSELQLADFLTKAQTRAQHGFYLSKLSVVHPP
BaRT2v18chr6HG301090.2	BaRT2v18chr6HG301090	chr6H	209467020	209476051	+	Illumina	Illumina	209467020	209467158	209467159	209473994	209473995	209476051	209467159	209467161	209473992	209473994			GO:0005840;GO:0043232;GO:0043228;GO:0043229;GO:0043226;GO:0005622;GO:0110165	ribosome;intracellular non-membrane-bounded organelle;non-membrane-bounded organelle;intracellular organelle;organelle;intracellular anatomical structure;cellular anatomical entity	Coding	AS_3UTR	-	-	MATATLPLRLLPSRTPLLHAAAFLPASTSLSLTAPATRNWRIFAAAEEAPAPVEAEVEEVVEDAAVPEPVEVQLAAAGAGKDADIFAVVMIGSRQYIVMPGRYIYTQRLKDANVNDQDQVIALQYVPSELQLADFLTKAQTRAQHGFYLSKLSVVHPP
BaRT2v18chr6HG301090.3	BaRT2v18chr6HG301090	chr6H	209467020	209478838	+	Illumina	Illumina	209467020	209467158	209467159	209475740	209475741	209478838	209467159	209467161	209475738	209475740	50S ribosomal protein L21, chloroplastic	0.406235	GO:0003735;GO:0010027;GO:0005840;GO:0009668;GO:0005198;GO:0043232;GO:0009793;GO:0003723;GO:0043228;GO:0048316;GO:0009570;GO:0003676;GO:0009658;GO:0009532;GO:0003729;GO:0010154;GO:0009941;GO:1901363;GO:0006412;GO:0009526;GO:0097159;GO:0009657;GO:0043229;GO:0005488;GO:0043043;GO:0043226;GO:0019843;GO:0006518;GO:0009507;GO:0043604;GO:0009536;GO:0009409;GO:0005622;GO:0043603;GO:0031967;GO:0009791;GO:0031975;GO:0048608;GO:0005634;GO:0061458;GO:0043231;GO:0010467;GO:0043227;GO:0034645;GO:0005737;GO:0009059;GO:0110165;GO:0044267;GO:0009790;GO:0003006;GO:0009266;GO:0044271;GO:1901566;GO:0019538;GO:0009628;GO:0022414;GO:0000003;GO:0048731;GO:0061024;GO:0007275;GO:0044260;GO:0044249;GO:1901576;GO:0048856;GO:0009058;GO:0032501;GO:0032502;GO:0034641;GO:1901564;GO:0043170;GO:0006996;GO:0006950;GO:0006807;GO:0016043;GO:0071840;GO:0044238;GO:0050896;GO:0044237;GO:0071704;GO:0008152;GO:0009987	structural constituent of ribosome;thylakoid membrane organization;ribosome;plastid membrane organization;structural molecule activity;intracellular non-membrane-bounded organelle;embryo development ending in seed dormancy;RNA binding;non-membrane-bounded organelle;seed development;chloroplast stroma;nucleic acid binding;chloroplast organization;plastid stroma;mRNA binding;fruit development;chloroplast envelope;heterocyclic compound binding;translation;plastid envelope;organic cyclic compound binding;plastid organization;intracellular organelle;binding;peptide biosynthetic process;organelle;rRNA binding;peptide metabolic process;chloroplast;amide biosynthetic process;plastid;response to cold;intracellular anatomical structure;cellular amide metabolic process;organelle envelope;post-embryonic development;envelope;reproductive structure development;nucleus;reproductive system development;intracellular membrane-bounded organelle;gene expression;membrane-bounded organelle;cellular macromolecule biosynthetic process;cytoplasm;macromolecule biosynthetic process;cellular anatomical entity;cellular protein metabolic process;embryo development;developmental process involved in reproduction;response to temperature stimulus;cellular nitrogen compound biosynthetic process;organonitrogen compound biosynthetic process;protein metabolic process;response to abiotic stimulus;reproductive process;reproduction;system development;membrane organization;multicellular organism development;cellular macromolecule metabolic process;cellular biosynthetic process;organic substance biosynthetic process;anatomical structure development;biosynthetic process;multicellular organismal process;developmental process;cellular nitrogen compound metabolic process;organonitrogen compound metabolic process;macromolecule metabolic process;organelle organization;response to stress;nitrogen compound metabolic process;cellular component organization;cellular component organization or biogenesis;primary metabolic process;response to stimulus;cellular metabolic process;organic substance metabolic process;metabolic process;cellular process	Coding	AS_3UTR	-	-	MATATLPLRLLPSRTPLLHAAAFLPASTSLSLTAPATRNWRIFAAAEEAPAPVEAEVEEVVEDAAVPEPVEVQLAAAGAGKDADIFAVVMIGSRQYIVMPGRYIYTQRLKDANVNDQIILNKVLLVSTRDKAYIGMPVVTNAAVHAIVEEQGLDDKVIVFKFKKKKKYQRKAGHRQPNTRLRITGISGYEEYPADPILQVPA
BaRT2v18chr6HG301090.4	BaRT2v18chr6HG301090	chr6H	209467020	209478620	+	Illumina	Illumina	209467020	209467158	209467159	209475740	209475741	209478620	209467159	209467161	209475738	209475740			GO:0010027;GO:0009570;GO:0003735;GO:0009668;GO:0009532;GO:0005198;GO:0009793;GO:0009941;GO:0003723;GO:0048316;GO:0009526;GO:0003729;GO:0009658;GO:0005840;GO:0003676;GO:0010154;GO:0043232;GO:1901363;GO:0009657;GO:0043228;GO:0097159;GO:0009409;GO:0009507;GO:0005488;GO:0009791;GO:0009536;GO:0048608;GO:0043229;GO:0061458;GO:0043226;GO:0009790;GO:0031967;GO:0003006;GO:0031975;GO:0009266;GO:0005634;GO:0009628;GO:0005622;GO:0022414;GO:0043231;GO:0000003;GO:0043227;GO:0048731;GO:0005737;GO:0061024;GO:0110165;GO:0007275;GO:0006412;GO:0043043;GO:0006518;GO:0043604;GO:0048856;GO:0032501;GO:0043603;GO:0032502;GO:0010467;GO:0034645;GO:0009059;GO:0044267;GO:0006996;GO:0006950;GO:0044271;GO:1901566;GO:0019538;GO:0016043;GO:0044260;GO:0071840;GO:0044249;GO:1901576;GO:0009058;GO:0034641;GO:0050896;GO:1901564;GO:0043170;GO:0006807;GO:0044238;GO:0044237;GO:0071704;GO:0008152;GO:0009987	thylakoid membrane organization;chloroplast stroma;structural constituent of ribosome;plastid membrane organization;plastid stroma;structural molecule activity;embryo development ending in seed dormancy;chloroplast envelope;RNA binding;seed development;plastid envelope;mRNA binding;chloroplast organization;ribosome;nucleic acid binding;fruit development;intracellular non-membrane-bounded organelle;heterocyclic compound binding;plastid organization;non-membrane-bounded organelle;organic cyclic compound binding;response to cold;chloroplast;binding;post-embryonic development;plastid;reproductive structure development;intracellular organelle;reproductive system development;organelle;embryo development;organelle envelope;developmental process involved in reproduction;envelope;response to temperature stimulus;nucleus;response to abiotic stimulus;intracellular anatomical structure;reproductive process;intracellular membrane-bounded organelle;reproduction;membrane-bounded organelle;system development;cytoplasm;membrane organization;cellular anatomical entity;multicellular organism development;translation;peptide biosynthetic process;peptide metabolic process;amide biosynthetic process;anatomical structure development;multicellular organismal process;cellular amide metabolic process;developmental process;gene expression;cellular macromolecule biosynthetic process;macromolecule biosynthetic process;cellular protein metabolic process;organelle organization;response to stress;cellular nitrogen compound biosynthetic process;organonitrogen compound biosynthetic process;protein metabolic process;cellular component organization;cellular macromolecule metabolic process;cellular component organization or biogenesis;cellular biosynthetic process;organic substance biosynthetic process;biosynthetic process;cellular nitrogen compound metabolic process;response to stimulus;organonitrogen compound metabolic process;macromolecule metabolic process;nitrogen compound metabolic process;primary metabolic process;cellular metabolic process;organic substance metabolic process;metabolic process;cellular process	Coding	-	-	-	MATATLPLRLLPSRTPLLHAAAFLPASTSLSLTAPATRNWRIFAAAEEAPAPVEAEVEEVVEDAAVPEPVEVQLAAAGAGKDADIFAVVMIGSRQYIVMPGRYIYTQRLKDANVNDQGLDDKVIVFKFKKKKKYQRKAGHRQPNTRLRITGISGYEEYPADPILQVPA
BaRT2v18chr6HG301090.5	BaRT2v18chr6HG301090	chr6H	209467030	209476218	+	Illumina	Illumina	209467030	209467158	209467159	209475740	209475741	209476218	209467159	209467161	209475738	209475740	50S ribosomal protein L21, chloroplastic	0.413213	GO:0003735;GO:0010027;GO:0005840;GO:0009668;GO:0005198;GO:0043232;GO:0009793;GO:0003723;GO:0043228;GO:0006412;GO:0009570;GO:0003676;GO:0043043;GO:0009532;GO:0003729;GO:0048316;GO:0009941;GO:1901363;GO:0009658;GO:0009526;GO:0097159;GO:0010154;GO:0043229;GO:0005488;GO:0006518;GO:0043226;GO:0019843;GO:0043604;GO:0009507;GO:0009657;GO:0009536;GO:0043603;GO:0005622;GO:0009409;GO:0031967;GO:0009791;GO:0031975;GO:0048608;GO:0005634;GO:0061458;GO:0043231;GO:0010467;GO:0043227;GO:0034645;GO:0005737;GO:0009059;GO:0110165;GO:0044267;GO:0009790;GO:0003006;GO:0044271;GO:1901566;GO:0009266;GO:0019538;GO:0009628;GO:0022414;GO:0000003;GO:0048731;GO:0044260;GO:0061024;GO:0044249;GO:0007275;GO:1901576;GO:0009058;GO:0048856;GO:0032501;GO:0034641;GO:0032502;GO:1901564;GO:0043170;GO:0006996;GO:0006950;GO:0006807;GO:0016043;GO:0044238;GO:0071840;GO:0050896;GO:0044237;GO:0071704;GO:0008152;GO:0009987	structural constituent of ribosome;thylakoid membrane organization;ribosome;plastid membrane organization;structural molecule activity;intracellular non-membrane-bounded organelle;embryo development ending in seed dormancy;RNA binding;non-membrane-bounded organelle;translation;chloroplast stroma;nucleic acid binding;peptide biosynthetic process;plastid stroma;mRNA binding;seed development;chloroplast envelope;heterocyclic compound binding;chloroplast organization;plastid envelope;organic cyclic compound binding;fruit development;intracellular organelle;binding;peptide metabolic process;organelle;rRNA binding;amide biosynthetic process;chloroplast;plastid organization;plastid;cellular amide metabolic process;intracellular anatomical structure;response to cold;organelle envelope;post-embryonic development;envelope;reproductive structure development;nucleus;reproductive system development;intracellular membrane-bounded organelle;gene expression;membrane-bounded organelle;cellular macromolecule biosynthetic process;cytoplasm;macromolecule biosynthetic process;cellular anatomical entity;cellular protein metabolic process;embryo development;developmental process involved in reproduction;cellular nitrogen compound biosynthetic process;organonitrogen compound biosynthetic process;response to temperature stimulus;protein metabolic process;response to abiotic stimulus;reproductive process;reproduction;system development;cellular macromolecule metabolic process;membrane organization;cellular biosynthetic process;multicellular organism development;organic substance biosynthetic process;biosynthetic process;anatomical structure development;multicellular organismal process;cellular nitrogen compound metabolic process;developmental process;organonitrogen compound metabolic process;macromolecule metabolic process;organelle organization;response to stress;nitrogen compound metabolic process;cellular component organization;primary metabolic process;cellular component organization or biogenesis;response to stimulus;cellular metabolic process;organic substance metabolic process;metabolic process;cellular process	Coding	-	-	-	MATATLPLRLLPSRTPLLHAAAFLPASTSLSLTAPATRNWRIFAAAEEAPAPVEAEVEEVVEDAAVPEPVEVQLAAAGAGKDADIFAVVMIGSRQYIVMPGRYIYTQRLKDANVNDQVLLVSTRDKAYIGMPVVTNAAVHAIVEEQGLDDKVIVFKFKKKKKYQRKAGHRQPNTRLRITGISGYEEYPADPILQVPA
BaRT2v18chr6HG301090.6	BaRT2v18chr6HG301090	chr6H	209467030	209476218	+	Illumina	Illumina	209467030	209471738	209471739	209473994	209473995	209476218	209471739	209471741	209473992	209473994	Cysteine-rich RLK (Receptor-like protein kinase) 8;Reverse transcriptase Ty1/copia-type domain-containing protein	0.4257920809281505;0.3655456885216428	GO:0015074;GO:0016772;GO:0016021;GO:0006259;GO:0016301;GO:0031224;GO:0016310;GO:0003964;GO:0016020;GO:0090304;GO:0016740;GO:0110165;GO:0006278;GO:0034061;GO:0006139;GO:0016779;GO:0006796;GO:0140097;GO:0071897;GO:0003676;GO:0006793;GO:1901363;GO:0046483;GO:0097159;GO:0006725;GO:0003824;GO:1901360;GO:0005488;GO:0044260;GO:0034641;GO:0043170;GO:0044237;GO:0034654;GO:0019438;GO:0018130;GO:1901362;GO:0006807;GO:0008152;GO:0044238;GO:0034645;GO:0009059;GO:0071704;GO:0044271;GO:0044249;GO:1901576;GO:0009058;GO:0009987	DNA integration;transferase activity, transferring phosphorus-containing groups;integral component of membrane;DNA metabolic process;kinase activity;intrinsic component of membrane;phosphorylation;RNA-directed DNA polymerase activity;membrane;nucleic acid metabolic process;transferase activity;cellular anatomical entity;RNA-dependent DNA biosynthetic process;DNA polymerase activity;nucleobase-containing compound metabolic process;nucleotidyltransferase activity;phosphate-containing compound metabolic process;catalytic activity, acting on DNA;DNA biosynthetic process;nucleic acid binding;phosphorus metabolic process;heterocyclic compound binding;heterocycle metabolic process;organic cyclic compound binding;cellular aromatic compound metabolic process;catalytic activity;organic cyclic compound metabolic process;binding;cellular macromolecule metabolic process;cellular nitrogen compound metabolic process;macromolecule metabolic process;cellular metabolic process;nucleobase-containing compound biosynthetic process;aromatic compound biosynthetic process;heterocycle biosynthetic process;organic cyclic compound biosynthetic process;nitrogen compound metabolic process;metabolic process;primary metabolic process;cellular macromolecule biosynthetic process;macromolecule biosynthetic process;organic substance metabolic process;cellular nitrogen compound biosynthetic process;cellular biosynthetic process;organic substance biosynthetic process;biosynthetic process;cellular process	Coding	AS_3UTR	-	-	MIAASLPPYFWAEAVSTSTYLINFQPSATLHGGVPFERLFDCSPDYSMLRLFGCVCYVLLAPRERTKLTAQSVECVFLGYSDEHKGYHCWDPIGRRMRISQDVTFDESCPFYPRPSSSTFSVEDISFLTFPDTPITPVEPLPIRSSPSASPPPVDLSPPSSPVSSSSMSPDSTPSSPVTSSSPLPDSTLAIPPSIVPSFSQCYTRRSCSVDVLSSSSQPTYCLRSRPRPPVDSFGFSTAGAVVLEPTTYHQAVVHPEWQFAMVEKIAALERIGMWDLVSLPPGVRPITCKWVYKVKTRSDGSLERHKAHLVARGFQQEHGRDYDETFAPVAHMTTVRTLLAEASTRHWSISQLDVKNAFLNGELREEMYMHPPPGYSVSDGMVCRLRRSLYGLKQAPRAWYERFASVVTAAGFSPSVHDPTLFIHLPPRDRTLLLLYVDDMVITGDDPEYVAFVKARLSEQFLMSDLGPLRYFLGIEVSSTSDGFFISQEKYIHDLLARAALTDERIVETPMELNVDLCATDGDPLPDPTRYRHLVGSLVYLAVTRPDISYSVHILSQFVSTPTSVHYSHLLRVLRYLRSTISHRLFFPRSSSLQLQAYSDATWASNPSDRRSLFAYCVFFGGSLIAWKTKKHIAVSRSSAEAELRAMALLTAKVTWLRWLLQNFGVFVTTPTLLLSDSTCAISNARDPVKHELTKHIGVDAFYVRAAVQDQVIALQYVPSELQLADFLTKAQTRAQHGFYLSKLSVVHPP
BaRT2v18chr6HG301090.7	BaRT2v18chr6HG301090	chr6H	209467030	209476218	+	Illumina	Illumina	209467030	209467158	209467159	209473994	209473995	209476218	209467159	209467161	209473992	209473994			GO:0005840;GO:0043232;GO:0043228;GO:0043229;GO:0043226;GO:0005622;GO:0110165	ribosome;intracellular non-membrane-bounded organelle;non-membrane-bounded organelle;intracellular organelle;organelle;intracellular anatomical structure;cellular anatomical entity	Coding	AS_3UTR	-	-	MATATLPLRLLPSRTPLLHAAAFLPASTSLSLTAPATRNWRIFAAAEEAPAPVEAEVEEVVEDAAVPEPVEVQLAAAGAGKDADIFAVVMIGSRQYIVMPGRYIYTQRLKDANVNDQDQVIALQYVPSELQLADFLTKAQTRAQHGFYLSKLSVVHPP
BaRT2v18chr6HG301090.8	BaRT2v18chr6HG301090	chr6H	209467030	209476218	+	Illumina	Illumina	209467030	209467158	209467159	209475740	209475741	209476218	209467159	209467161	209475738	209475740	50S ribosomal protein L21, chloroplastic	0.403709	GO:0003735;GO:0010027;GO:0005840;GO:0009668;GO:0005198;GO:0043232;GO:0009793;GO:0003723;GO:0043228;GO:0048316;GO:0009570;GO:0003676;GO:0009658;GO:0009532;GO:0003729;GO:0010154;GO:0009941;GO:1901363;GO:0006412;GO:0009526;GO:0097159;GO:0009657;GO:0043229;GO:0005488;GO:0043043;GO:0043226;GO:0019843;GO:0006518;GO:0009507;GO:0043604;GO:0009536;GO:0009409;GO:0005622;GO:0043603;GO:0031967;GO:0009791;GO:0031975;GO:0048608;GO:0005634;GO:0061458;GO:0043231;GO:0010467;GO:0043227;GO:0034645;GO:0005737;GO:0009059;GO:0110165;GO:0044267;GO:0009790;GO:0003006;GO:0009266;GO:0044271;GO:1901566;GO:0019538;GO:0009628;GO:0022414;GO:0000003;GO:0048731;GO:0061024;GO:0007275;GO:0044260;GO:0044249;GO:1901576;GO:0048856;GO:0009058;GO:0032501;GO:0032502;GO:0034641;GO:1901564;GO:0043170;GO:0006996;GO:0006950;GO:0016043;GO:0006807;GO:0071840;GO:0044238;GO:0050896;GO:0044237;GO:0071704;GO:0008152;GO:0009987	structural constituent of ribosome;thylakoid membrane organization;ribosome;plastid membrane organization;structural molecule activity;intracellular non-membrane-bounded organelle;embryo development ending in seed dormancy;RNA binding;non-membrane-bounded organelle;seed development;chloroplast stroma;nucleic acid binding;chloroplast organization;plastid stroma;mRNA binding;fruit development;chloroplast envelope;heterocyclic compound binding;translation;plastid envelope;organic cyclic compound binding;plastid organization;intracellular organelle;binding;peptide biosynthetic process;organelle;rRNA binding;peptide metabolic process;chloroplast;amide biosynthetic process;plastid;response to cold;intracellular anatomical structure;cellular amide metabolic process;organelle envelope;post-embryonic development;envelope;reproductive structure development;nucleus;reproductive system development;intracellular membrane-bounded organelle;gene expression;membrane-bounded organelle;cellular macromolecule biosynthetic process;cytoplasm;macromolecule biosynthetic process;cellular anatomical entity;cellular protein metabolic process;embryo development;developmental process involved in reproduction;response to temperature stimulus;cellular nitrogen compound biosynthetic process;organonitrogen compound biosynthetic process;protein metabolic process;response to abiotic stimulus;reproductive process;reproduction;system development;membrane organization;multicellular organism development;cellular macromolecule metabolic process;cellular biosynthetic process;organic substance biosynthetic process;anatomical structure development;biosynthetic process;multicellular organismal process;developmental process;cellular nitrogen compound metabolic process;organonitrogen compound metabolic process;macromolecule metabolic process;organelle organization;response to stress;cellular component organization;nitrogen compound metabolic process;cellular component organization or biogenesis;primary metabolic process;response to stimulus;cellular metabolic process;organic substance metabolic process;metabolic process;cellular process	Coding	-	-	-	MATATLPLRLLPSRTPLLHAAAFLPASTSLSLTAPATRNWRIFAAAEEAPAPVEAEVEEVVEDAAVPEPVEVQLAAAGAGKDADIFAVVMIGSRQYIVMPGRYIYTQRLKDANVNDQFDAQIILNKVLLVSTRDKAYIGMPVVTNAAVHAIVEEQGLDDKVIVFKFKKKKKYQRKAGHRQPNTRLRITGISGYEEYPADPILQVPA
BaRT2v18chr6HG301090.9	BaRT2v18chr6HG301090	chr6H	209467030	209476218	+	Illumina	Illumina	209467030	209467158	209467159	209475740	209475741	209476218	209467159	209467161	209475738	209475740	50S ribosomal protein L21, chloroplastic	0.406235	GO:0003735;GO:0010027;GO:0005840;GO:0009668;GO:0005198;GO:0043232;GO:0009793;GO:0003723;GO:0043228;GO:0048316;GO:0009570;GO:0003676;GO:0009658;GO:0009532;GO:0003729;GO:0010154;GO:0009941;GO:1901363;GO:0006412;GO:0009526;GO:0097159;GO:0009657;GO:0043229;GO:0005488;GO:0043043;GO:0043226;GO:0019843;GO:0006518;GO:0009507;GO:0043604;GO:0009536;GO:0009409;GO:0005622;GO:0043603;GO:0031967;GO:0009791;GO:0031975;GO:0048608;GO:0005634;GO:0061458;GO:0043231;GO:0010467;GO:0043227;GO:0034645;GO:0005737;GO:0009059;GO:0110165;GO:0044267;GO:0009790;GO:0003006;GO:0009266;GO:0044271;GO:1901566;GO:0019538;GO:0009628;GO:0022414;GO:0000003;GO:0048731;GO:0061024;GO:0007275;GO:0044260;GO:0044249;GO:1901576;GO:0048856;GO:0009058;GO:0032501;GO:0032502;GO:0034641;GO:1901564;GO:0043170;GO:0006996;GO:0006950;GO:0006807;GO:0016043;GO:0071840;GO:0044238;GO:0050896;GO:0044237;GO:0071704;GO:0008152;GO:0009987	structural constituent of ribosome;thylakoid membrane organization;ribosome;plastid membrane organization;structural molecule activity;intracellular non-membrane-bounded organelle;embryo development ending in seed dormancy;RNA binding;non-membrane-bounded organelle;seed development;chloroplast stroma;nucleic acid binding;chloroplast organization;plastid stroma;mRNA binding;fruit development;chloroplast envelope;heterocyclic compound binding;translation;plastid envelope;organic cyclic compound binding;plastid organization;intracellular organelle;binding;peptide biosynthetic process;organelle;rRNA binding;peptide metabolic process;chloroplast;amide biosynthetic process;plastid;response to cold;intracellular anatomical structure;cellular amide metabolic process;organelle envelope;post-embryonic development;envelope;reproductive structure development;nucleus;reproductive system development;intracellular membrane-bounded organelle;gene expression;membrane-bounded organelle;cellular macromolecule biosynthetic process;cytoplasm;macromolecule biosynthetic process;cellular anatomical entity;cellular protein metabolic process;embryo development;developmental process involved in reproduction;response to temperature stimulus;cellular nitrogen compound biosynthetic process;organonitrogen compound biosynthetic process;protein metabolic process;response to abiotic stimulus;reproductive process;reproduction;system development;membrane organization;multicellular organism development;cellular macromolecule metabolic process;cellular biosynthetic process;organic substance biosynthetic process;anatomical structure development;biosynthetic process;multicellular organismal process;developmental process;cellular nitrogen compound metabolic process;organonitrogen compound metabolic process;macromolecule metabolic process;organelle organization;response to stress;nitrogen compound metabolic process;cellular component organization;cellular component organization or biogenesis;primary metabolic process;response to stimulus;cellular metabolic process;organic substance metabolic process;metabolic process;cellular process	Coding	AS_3UTR	-	-	MATATLPLRLLPSRTPLLHAAAFLPASTSLSLTAPATRNWRIFAAAEEAPAPVEAEVEEVVEDAAVPEPVEVQLAAAGAGKDADIFAVVMIGSRQYIVMPGRYIYTQRLKDANVNDQIILNKVLLVSTRDKAYIGMPVVTNAAVHAIVEEQGLDDKVIVFKFKKKKKYQRKAGHRQPNTRLRITGISGYEEYPADPILQVPA
BaRT2v18chr6HG301090.10	BaRT2v18chr6HG301090	chr6H	209467030	209476218	+	Illumina	Illumina	209467030	209467158	209467159	209475582	209475583	209476218	209467159	209467161	209475580	209475582	50S ribosomal protein L21, chloroplastic	0.419689	GO:0003735;GO:0010027;GO:0005840;GO:0009668;GO:0005198;GO:0043232;GO:0009793;GO:0003723;GO:0043228;GO:0048316;GO:0009570;GO:0003676;GO:0009658;GO:0009532;GO:0003729;GO:0010154;GO:0009941;GO:1901363;GO:0006412;GO:0009526;GO:0097159;GO:0043043;GO:0043229;GO:0005488;GO:0009657;GO:0043226;GO:0006518;GO:0009507;GO:0043604;GO:0009536;GO:0043603;GO:0005622;GO:0009409;GO:0031967;GO:0009791;GO:0031975;GO:0048608;GO:0005634;GO:0061458;GO:0043231;GO:0010467;GO:0043227;GO:0034645;GO:0005737;GO:0009059;GO:0110165;GO:0044267;GO:0009790;GO:0003006;GO:0009266;GO:0044271;GO:1901566;GO:0019538;GO:0009628;GO:0022414;GO:0000003;GO:0048731;GO:0061024;GO:0007275;GO:0044260;GO:0044249;GO:1901576;GO:0009058;GO:0048856;GO:0032501;GO:0032502;GO:0034641;GO:1901564;GO:0043170;GO:0006996;GO:0006950;GO:0006807;GO:0016043;GO:0071840;GO:0044238;GO:0050896;GO:0044237;GO:0071704;GO:0008152;GO:0009987	structural constituent of ribosome;thylakoid membrane organization;ribosome;plastid membrane organization;structural molecule activity;intracellular non-membrane-bounded organelle;embryo development ending in seed dormancy;RNA binding;non-membrane-bounded organelle;seed development;chloroplast stroma;nucleic acid binding;chloroplast organization;plastid stroma;mRNA binding;fruit development;chloroplast envelope;heterocyclic compound binding;translation;plastid envelope;organic cyclic compound binding;peptide biosynthetic process;intracellular organelle;binding;plastid organization;organelle;peptide metabolic process;chloroplast;amide biosynthetic process;plastid;cellular amide metabolic process;intracellular anatomical structure;response to cold;organelle envelope;post-embryonic development;envelope;reproductive structure development;nucleus;reproductive system development;intracellular membrane-bounded organelle;gene expression;membrane-bounded organelle;cellular macromolecule biosynthetic process;cytoplasm;macromolecule biosynthetic process;cellular anatomical entity;cellular protein metabolic process;embryo development;developmental process involved in reproduction;response to temperature stimulus;cellular nitrogen compound biosynthetic process;organonitrogen compound biosynthetic process;protein metabolic process;response to abiotic stimulus;reproductive process;reproduction;system development;membrane organization;multicellular organism development;cellular macromolecule metabolic process;cellular biosynthetic process;organic substance biosynthetic process;biosynthetic process;anatomical structure development;multicellular organismal process;developmental process;cellular nitrogen compound metabolic process;organonitrogen compound metabolic process;macromolecule metabolic process;organelle organization;response to stress;nitrogen compound metabolic process;cellular component organization;cellular component organization or biogenesis;primary metabolic process;response to stimulus;cellular metabolic process;organic substance metabolic process;metabolic process;cellular process	Coding	-	-	-	MATATLPLRLLPSRTPLLHAAAFLPASTSLSLTAPATRNWRIFAAAEEAPAPVEAEVEEVVEDAAVPEPVEVQLAAAGAGKDADIFAVVMIGSRQYIVMPGRYIYTQRLKDANVNDQIILNKVLLVSTRDKAYIGMPVVTNAAVHAIVEEQGLDDKVIVFKFKKKKKYQRKAGHRQVSMSSLCPIEGGNILV
BaRT2v18chr6HG301090.11	BaRT2v18chr6HG301090	chr6H	209467055	209476027	+	Illumina	Illumina	209467055	209467158	209467159	209475740	209475741	209476027	209467159	209467161	209475738	209475740	50S ribosomal protein L21, chloroplastic	0.422554	GO:0003735;GO:0010027;GO:0005840;GO:0009668;GO:0005198;GO:0043232;GO:0009793;GO:0003723;GO:0043228;GO:0048316;GO:0009570;GO:0003676;GO:0009658;GO:0009532;GO:0003729;GO:0010154;GO:0009941;GO:1901363;GO:0009657;GO:0009526;GO:0097159;GO:0006412;GO:0043229;GO:0005488;GO:0043043;GO:0043226;GO:0006518;GO:0009507;GO:0043604;GO:0009536;GO:0009409;GO:0005622;GO:0043603;GO:0031967;GO:0009791;GO:0031975;GO:0048608;GO:0005634;GO:0061458;GO:0043231;GO:0010467;GO:0043227;GO:0034645;GO:0005737;GO:0009059;GO:0110165;GO:0009790;GO:0003006;GO:0044267;GO:0009266;GO:0044271;GO:1901566;GO:0019538;GO:0009628;GO:0022414;GO:0000003;GO:0048731;GO:0061024;GO:0007275;GO:0044260;GO:0044249;GO:1901576;GO:0048856;GO:0009058;GO:0032501;GO:0032502;GO:0034641;GO:1901564;GO:0043170;GO:0006996;GO:0006950;GO:0016043;GO:0006807;GO:0071840;GO:0044238;GO:0050896;GO:0044237;GO:0071704;GO:0008152;GO:0009987	structural constituent of ribosome;thylakoid membrane organization;ribosome;plastid membrane organization;structural molecule activity;intracellular non-membrane-bounded organelle;embryo development ending in seed dormancy;RNA binding;non-membrane-bounded organelle;seed development;chloroplast stroma;nucleic acid binding;chloroplast organization;plastid stroma;mRNA binding;fruit development;chloroplast envelope;heterocyclic compound binding;plastid organization;plastid envelope;organic cyclic compound binding;translation;intracellular organelle;binding;peptide biosynthetic process;organelle;peptide metabolic process;chloroplast;amide biosynthetic process;plastid;response to cold;intracellular anatomical structure;cellular amide metabolic process;organelle envelope;post-embryonic development;envelope;reproductive structure development;nucleus;reproductive system development;intracellular membrane-bounded organelle;gene expression;membrane-bounded organelle;cellular macromolecule biosynthetic process;cytoplasm;macromolecule biosynthetic process;cellular anatomical entity;embryo development;developmental process involved in reproduction;cellular protein metabolic process;response to temperature stimulus;cellular nitrogen compound biosynthetic process;organonitrogen compound biosynthetic process;protein metabolic process;response to abiotic stimulus;reproductive process;reproduction;system development;membrane organization;multicellular organism development;cellular macromolecule metabolic process;cellular biosynthetic process;organic substance biosynthetic process;anatomical structure development;biosynthetic process;multicellular organismal process;developmental process;cellular nitrogen compound metabolic process;organonitrogen compound metabolic process;macromolecule metabolic process;organelle organization;response to stress;cellular component organization;nitrogen compound metabolic process;cellular component organization or biogenesis;primary metabolic process;response to stimulus;cellular metabolic process;organic substance metabolic process;metabolic process;cellular process	Coding	-	-	-	MATATLPLRLLPSRTPLLHAAAFLPASTSLSLTAPATRNWRIFAAAEEAPAPVEAEVEEVVEDAAVPEPVEVQLAAAGAGKDADIFAVVMIGSRQYIVMPGRYIYTQRLKDANVNDQIILNKVLLVSTRDKAYIGMPVVTNAAVHAIVEEQGLDDKVIVFKFKKKKKYQRKAGHRQFSVFCQPNTRLRITGISGYEEYPADPILQVPA
BaRT2v18chr6HG301100.1	BaRT2v18chr6HG301100	chr6H	210394748	210398265	+	Illumina	Illumina	210394748	210396404	210396405	210396856	210396857	210398265	210396405	210396407	210396854	210396856					Unproductive	PTC;NMD	ldORF	PTC;ds_SJ;long_3UTR
BaRT2v18chr6HG301100.2	BaRT2v18chr6HG301100	chr6H	210394748	210398265	+	Illumina	Illumina	210394748	210396901	210396902	210397910	210397911	210398265	210396902	210396904	210397908	210397910					Unproductive	Short_ORF	-	-
BaRT2v18chr6HG301100.3	BaRT2v18chr6HG301100	chr6H	210394781	210398185	+	HC Iso-Seq	Fixed window	210394781	210396404	210396405	210396628	210396629	210398185	210396405	210396407	210396626	210396628					Unproductive	PTC;NMD	ldORF	PTC;ds_SJ;long_3UTR
BaRT2v18chr6HG301100.4	BaRT2v18chr6HG301100	chr6H	210394781	210398201	+	HC Iso-Seq	Fixed window	210394781	210396513	210396514	210397349	210397350	210398201	210396514	210396516	210397347	210397349					Coding	-	-	-	MQPDSTLRVARKLELTSVSSDLVLAAAIGTIEALALSLGSGLFLKLMGVSPLCLSDVYICMTISFAESLGSTCKCDYVSSAGYLSCIQGYQDSRAFYRFGESFCCGPSSATYIWF
BaRT2v18chr6HG301100.5	BaRT2v18chr6HG301100	chr6H	210394781	210398201	+	Illumina;HC Iso-Seq	Fixed window	210394781	210396513	210396514	210396690	210396691	210398201	210396514	210396516	210396688	210396690					Unproductive	PTC;NMD	uORF;ldORF	PTC;ds_SJ;long_3UTR;ouORF;uORF;inframe;not_inframe
BaRT2v18chr6HG301100.6	BaRT2v18chr6HG301100	chr6H	210394783	210398220	+	Illumina;HC Iso-Seq	Fixed window	210394783	210396404	210396405	210397349	210397350	210398220	210396405	210396407	210397347	210397349					Coding	-	-	-	MLPSILLQLTSVSSDLVLAAAIGTIEALALSLGSGLFLKLMGVSPLCLSDVYICMTISFAESLGSTCKCDYVSSAGYLSCIQGYQDSRAFYRFGESFCCGPSSATYIWF
BaRT2v18chr6HG301100.7	BaRT2v18chr6HG301100	chr6H	210394783	210398079	+	HC Iso-Seq	Fixed window	210394783	210396513	210396514	210396690	210396691	210398079	210396514	210396516	210396688	210396690					Unproductive	PTC;NMD	uORF;ldORF	PTC;ds_SJ;long_3UTR;ouORF;uORF;inframe;not_inframe
BaRT2v18chr6HG301100.8	BaRT2v18chr6HG301100	chr6H	210394799	210398220	+	Illumina;HC Iso-Seq	Fixed window	210394799	210396513	210396514	210396690	210396691	210398220	210396514	210396516	210396688	210396690					Unproductive	PTC;NMD	uORF;ldORF	PTC;ds_SJ;long_3UTR;ouORF;uORF;inframe;not_inframe
BaRT2v18chr6HG301100.9	BaRT2v18chr6HG301100	chr6H	210394799	210398181	+	Illumina;HC Iso-Seq	Fixed window	210394799	210396513	210396514	210396690	210396691	210398181	210396514	210396516	210396688	210396690					Unproductive	PTC;NMD	uORF;ldORF	PTC;ds_SJ;long_3UTR;ouORF;uORF;inframe;not_inframe
BaRT2v18chr6HG301100.10	BaRT2v18chr6HG301100	chr6H	210394808	210398203	+	HC Iso-Seq	Fixed window	210394808	210396404	210396405	210396628	210396629	210398203	210396405	210396407	210396626	210396628					Unproductive	PTC;NMD	ldORF	PTC;ds_SJ;long_3UTR
BaRT2v18chr6HG301100.11	BaRT2v18chr6HG301100	chr6H	210394862	210398201	+	HC Iso-Seq	Fixed window	210394862	210396404	210396405	210396690	210396691	210398201	210396405	210396407	210396688	210396690					Unproductive	PTC;NMD	ldORF	PTC;ds_SJ;long_3UTR
BaRT2v18chr6HG301110.1	BaRT2v18chr6HG301110	chr6H	210805137	210813307	-	Illumina	Illumina	210813004	210813307	210805137	210813003			210813001	210813003	210805137	210805139					Non_Coding	Short_ORF	-	-
BaRT2v18chr6HG301120.1	BaRT2v18chr6HG301120	chr6H	210817448	210831364	-	Illumina	Illumina	210831358	210831364	210831226	210831357	210817448	210831225	210831355	210831357	210831226	210831228					Non_Coding	Short_ORF	-	-
BaRT2v18chr6HG301120.2	BaRT2v18chr6HG301120	chr6H	210817490	210831343	-	Illumina	Illumina	210817927	210831343	210817813	210817926	210817490	210817812	210817924	210817926	210817813	210817815					Non_Coding	Short_ORF	-	-
BaRT2v18chr6HG301130.1	BaRT2v18chr6HG301130	chr6H	210834262	210874208	-	Illumina	Illumina	210854991	210874208	210852698	210852910	210834262	210852697	210852908	210852910	210852698	210852700					Unproductive	PTC;NMD	uORF;ldORF	PTC;ds_SJ;long_3UTR;ouORF;uORF;inframe;not_inframe
BaRT2v18chr6HG301130.2	BaRT2v18chr6HG301130	chr6H	210834426	210874156	-	Illumina	Illumina	210854991	210874156	210851214	210852910	210834426	210851213	210852908	210852910	210851214	210851216					Unproductive	PTC;NMD	uORF;ldORF	PTC;ds_SJ;long_3UTR;ouORF;uORF;inframe;not_inframe
BaRT2v18chr6HG301130.3	BaRT2v18chr6HG301130	chr6H	210834638	210874277	-	Illumina	Illumina	210854991	210874277	210834638	210852910			210852908	210852910	210834638	210834640	Putative C2 domain, von Willebrand factor, type A, copine, protein BONZAI;C2 domain-containing protein;Copine-3	0.5876444305122726;0.4396008410109271;0.3458311046672604	GO:0005544;GO:0060548;GO:0005886;GO:0005543;GO:0010941;GO:0071944;GO:0008289;GO:0048523;GO:0016020;GO:0048519;GO:0005488;GO:0016021;GO:0071277;GO:0031224;GO:0051592;GO:0110165;GO:0071248;GO:0071241;GO:0010038;GO:0050794;GO:0050789;GO:0010035;GO:0065007;GO:0070887;GO:0042221;GO:0051716;GO:0050896;GO:0009987	calcium-dependent phospholipid binding;negative regulation of cell death;plasma membrane;phospholipid binding;regulation of cell death;cell periphery;lipid binding;negative regulation of cellular process;membrane;negative regulation of biological process;binding;integral component of membrane;cellular response to calcium ion;intrinsic component of membrane;response to calcium ion;cellular anatomical entity;cellular response to metal ion;cellular response to inorganic substance;response to metal ion;regulation of cellular process;regulation of biological process;response to inorganic substance;biological regulation;cellular response to chemical stimulus;response to chemical;cellular response to stimulus;response to stimulus;cellular process	Coding	-	-	-	MLKLEEQQFLGEAICNLSDVVTKQNRLFTIKLGVSEQNLPNPSKFGELTVQAEESAGSKALMEMVFHCSDLEIKDLLSKSDPFLLISRMSENGTPVPICKTEVRKNDLNPKWKPVILNLQQESPLMIECFNFSSNGKHDLVGKIVKSVADLENLYHSGNGENFFVPASNAHDCHSMEVLKSQVYVEKYLENSRHTFIDYISAGCQLNLMVAIDYTASNGNPRLPDSLHYIDPSGRPNAYQRVILEIGDILQYYDPAKRIPSWGYGARPIDGPVSHCFNLNGSTYQPEVEGIQGIMSAYISALRNVSLAGPTLFGPLISTATAIASQSLTSNQQKYFILLIVTDGVVTDFQETIDAIIKASDFPMSIVVVGVGGADFKEMEVVKLCKQQTEISRHTIEWLRLPEDTLYCARIKFPTDG
BaRT2v18chr6HG301130.4	BaRT2v18chr6HG301130	chr6H	210834819	210874239	-	Illumina	Illumina	210854991	210874239	210851214	210852910	210834819	210851213	210852908	210852910	210851214	210851216					Unproductive	PTC;NMD	uORF;ldORF	PTC;ds_SJ;long_3UTR;ouORF;uORF;inframe;not_inframe
BaRT2v18chr6HG301140.1	BaRT2v18chr6HG301140	chr6H	210942195	210948509	+	Illumina	Illumina	210942195	210942338	210942339	210942641	210942642	210948509	210942339	210942341	210942639	210942641					Coding	AS_3UTR	-	-	MIVQTIHYLPPHCSRRSPRSPRRASSAARRAAPRLLPPLAAPPPLPRSPLLLPPLVAPPPATRLLPPLAGPTDPRATTMTHHTTKEGTAATAIPHRPTAR
BaRT2v18chr6HG301140.2	BaRT2v18chr6HG301140	chr6H	210942202	210948539	+	Illumina	Illumina	210942202	210942338	210942339	210942641	210942642	210948539	210942339	210942341	210942639	210942641					Coding	AS_3UTR	-	-	MIVQTIHYLPPHCSRRSPRSPRRASSAARRAAPRLLPPLAAPPPLPRSPLLLPPLVAPPPATRLLPPLAGPTDPRATTMTHHTTKEGTAATAIPHRPTAR
BaRT2v18chr6HG301140.3	BaRT2v18chr6HG301140	chr6H	210942202	210948539	+	Illumina	Illumina	210942202	210942338	210942339	210942641	210942642	210948539	210942339	210942341	210942639	210942641					Coding	AS_3UTR	-	-	MIVQTIHYLPPHCSRRSPRSPRRASSAARRAAPRLLPPLAAPPPLPRSPLLLPPLVAPPPATRLLPPLAGPTDPRATTMTHHTTKEGTAATAIPHRPTAR
BaRT2v18chr6HG301140.4	BaRT2v18chr6HG301140	chr6H	210942207	210948230	+	Illumina	Illumina	210942207	210942338	210942339	210942641	210942642	210948230	210942339	210942341	210942639	210942641					Coding	AS_3UTR	-	-	MIVQTIHYLPPHCSRRSPRSPRRASSAARRAAPRLLPPLAAPPPLPRSPLLLPPLVAPPPATRLLPPLAGPTDPRATTMTHHTTKEGTAATAIPHRPTAR
BaRT2v18chr6HG301140.5	BaRT2v18chr6HG301140	chr6H	210942207	210948511	+	Illumina	Illumina	210942207	210942338	210942339	210942641	210942642	210948511	210942339	210942341	210942639	210942641					Coding	AS_3UTR	-	-	MIVQTIHYLPPHCSRRSPRSPRRASSAARRAAPRLLPPLAAPPPLPRSPLLLPPLVAPPPATRLLPPLAGPTDPRATTMTHHTTKEGTAATAIPHRPTAR
BaRT2v18chr6HG301140.6	BaRT2v18chr6HG301140	chr6H	210942257	210948211	+	HC Iso-Seq	Fixed window	210942257	210942338	210942339	210942641	210942642	210948211	210942339	210942341	210942639	210942641					Coding	AS_3UTR	-	-	MIVQTIHYLPPHCSRRSPRSPRRASSAARRAAPRLLPPLAAPPPLPRSPLLLPPLVAPPPATRLLPPLAGPTDPRATTMTHHTTKEGTAATAIPHRPTAR
BaRT2v18chr6HG301140.7	BaRT2v18chr6HG301140	chr6H	210942257	210948683	+	Illumina	Illumina	210942257	210942338	210942339	210942641	210942642	210948683	210942339	210942341	210942639	210942641					Coding	AS_3UTR	-	-	MIVQTIHYLPPHCSRRSPRSPRRASSAARRAAPRLLPPLAAPPPLPRSPLLLPPLVAPPPATRLLPPLAGPTDPRATTMTHHTTKEGTAATAIPHRPTAR
BaRT2v18chr6HG301140.8	BaRT2v18chr6HG301140	chr6H	210942295	210948178	+	HC Iso-Seq	Fixed window	210942295	210942338	210942339	210942641	210942642	210948178	210942339	210942341	210942639	210942641					Coding	AS_3UTR	-	-	MIVQTIHYLPPHCSRRSPRSPRRASSAARRAAPRLLPPLAAPPPLPRSPLLLPPLVAPPPATRLLPPLAGPTDPRATTMTHHTTKEGTAATAIPHRPTAR
BaRT2v18chr6HG301150.1	BaRT2v18chr6HG301150	chr6H	210971744	210971992	+	Illumina	Illumina	210971744	210971817	210971818	210971992			210971818	210971820	210971990	210971992					Non_Coding	Short_ORF	-	-
BaRT2v18chr6HG301160.1	BaRT2v18chr6HG301160	chr6H	213231628	213234005	-	HC Iso-Seq	Enriched TSS and TES	213233885	213234005	213233594	213233884	213231628	213233593	213233882	213233884	213233594	213233596					Non_Coding	Short_ORF	-	-
BaRT2v18chr6HG301160.2	BaRT2v18chr6HG301160	chr6H	213231628	213234012	-	HC Iso-Seq	Enriched TSS and TES	213233885	213234012	213233594	213233884	213231628	213233593	213233882	213233884	213233594	213233596					Non_Coding	Short_ORF	-	-
BaRT2v18chr6HG301160.3	BaRT2v18chr6HG301160	chr6H	213231642	213234005	-	HC Iso-Seq	Enriched TSS and TES	213233885	213234005	213233594	213233884	213231642	213233593	213233882	213233884	213233594	213233596					Non_Coding	Short_ORF	-	-
BaRT2v18chr6HG301170.1	BaRT2v18chr6HG301170	chr6H	213498382	213503227	-	Illumina	Illumina	213501772	213503227	213501118	213501771	213498382	213501117	213501769	213501771	213501118	213501120			GO:0019240;GO:0004585;GO:0043231;GO:0000052;GO:0016743;GO:0043227;GO:0042450;GO:0016741;GO:0043229;GO:0006591;GO:0016740;GO:0043226;GO:0006526;GO:0005622;GO:0003824;GO:0006525;GO:0110165;GO:0009084;GO:0009064;GO:1901607;GO:0008652;GO:1901605;GO:0046394;GO:0016053;GO:0006520;GO:0044283;GO:0019752;GO:0043436;GO:0006082;GO:0044281;GO:1901566;GO:0044249;GO:1901576;GO:0009058;GO:1901564;GO:0006807;GO:0044238;GO:0044237;GO:0071704;GO:0008152;GO:0009987;GO:0019240;GO:0004585;GO:0043231;GO:0000052;GO:0016743;GO:0043227;GO:0042450;GO:0016741;GO:0043229;GO:0006591;GO:0016740;GO:0043226;GO:0006526;GO:0005622;GO:0003824;GO:0006525;GO:0110165;GO:0009084;GO:0009064;GO:1901607;GO:0008652;GO:1901605;GO:0046394;GO:0016053;GO:0006520;GO:0044283;GO:0019752;GO:0043436;GO:0006082;GO:0044281;GO:1901566;GO:0044249;GO:1901576;GO:0009058;GO:1901564;GO:0006807;GO:0044238;GO:0044237;GO:0071704;GO:0008152;GO:0009987;GO:0019240;GO:0004585;GO:0043231;GO:0000052;GO:0016743;GO:0043227;GO:0042450;GO:0016741;GO:0043229;GO:0006591;GO:0016740;GO:0043226;GO:0006526;GO:0005622;GO:0003824;GO:0006525;GO:0110165;GO:0009084;GO:0009064;GO:1901607;GO:0008652;GO:1901605;GO:0046394;GO:0016053;GO:0006520;GO:0044283;GO:0019752;GO:0043436;GO:0006082;GO:0044281;GO:1901566;GO:0044249;GO:1901576;GO:0009058;GO:1901564;GO:0006807;GO:0044238;GO:0044237;GO:0071704;GO:0008152;GO:0009987;GO:0019240;GO:0004585;GO:0043231;GO:0000052;GO:0016743;GO:0043227;GO:0042450;GO:0016741;GO:0043229;GO:0006591;GO:0016740;GO:0043226;GO:0006526;GO:0005622;GO:0003824;GO:0006525;GO:0110165;GO:0009084;GO:0009064;GO:1901607;GO:0008652;GO:1901605;GO:0046394;GO:0016053;GO:0006520;GO:0044283;GO:0019752;GO:0043436;GO:0006082;GO:0044281;GO:1901566;GO:0044249;GO:1901576;GO:0009058;GO:1901564;GO:0006807;GO:0044238;GO:0044237;GO:0071704;GO:0008152;GO:0009987;GO:0019240;GO:0004585;GO:0043231;GO:0000052;GO:0016743;GO:0043227;GO:0042450;GO:0016741;GO:0043229;GO:0006591;GO:0016740;GO:0043226;GO:0006526;GO:0005622;GO:0003824;GO:0006525;GO:0110165;GO:0009084;GO:0009064;GO:1901607;GO:0008652;GO:1901605;GO:0046394;GO:0016053;GO:0006520;GO:0044283;GO:0019752;GO:0043436;GO:0006082;GO:0044281;GO:1901566;GO:0044249;GO:1901576;GO:0009058;GO:1901564;GO:0006807;GO:0044238;GO:0044237;GO:0071704;GO:0008152;GO:0009987;GO:0019240;GO:0004585;GO:0043231;GO:0000052;GO:0016743;GO:0043227;GO:0042450;GO:0016741;GO:0043229;GO:0006591;GO:0016740;GO:0043226;GO:0006526;GO:0005622;GO:0003824;GO:0006525;GO:0110165;GO:0009084;GO:0009064;GO:1901607;GO:0008652;GO:1901605;GO:0046394;GO:0016053;GO:0006520;GO:0044283;GO:0019752;GO:0043436;GO:0006082;GO:0044281;GO:1901566;GO:0044249;GO:1901576;GO:0009058;GO:1901564;GO:0006807;GO:0044238;GO:0044237;GO:0071704;GO:0008152;GO:0009987;GO:0019240;GO:0004585;GO:0043231;GO:0000052;GO:0016743;GO:0043227;GO:0042450;GO:0016741;GO:0043229;GO:0006591;GO:0016740;GO:0043226;GO:0006526;GO:0005622;GO:0003824;GO:0006525;GO:0110165;GO:0009084;GO:0009064;GO:1901607;GO:0008652;GO:1901605;GO:0046394;GO:0016053;GO:0006520;GO:0044283;GO:0019752;GO:0043436;GO:0006082;GO:0044281;GO:1901566;GO:0044249;GO:1901576;GO:0009058;GO:1901564;GO:0006807;GO:0044238;GO:0044237;GO:0071704;GO:0008152;GO:0009987	citrulline biosynthetic process;ornithine carbamoyltransferase activity;intracellular membrane-bounded organelle;citrulline metabolic process;carboxyl- or carbamoyltransferase activity;membrane-bounded organelle;arginine biosynthetic process via ornithine;transferase activity, transferring one-carbon groups;intracellular organelle;ornithine metabolic process;transferase activity;organelle;arginine biosynthetic process;intracellular anatomical structure;catalytic activity;arginine metabolic process;cellular anatomical entity;glutamine family amino acid biosynthetic process;glutamine family amino acid metabolic process;alpha-amino acid biosynthetic process;cellular amino acid biosynthetic process;alpha-amino acid metabolic process;carboxylic acid biosynthetic process;organic acid biosynthetic process;cellular amino acid metabolic process;small molecule biosynthetic process;carboxylic acid metabolic process;oxoacid metabolic process;organic acid metabolic process;small molecule metabolic process;organonitrogen compound biosynthetic process;cellular biosynthetic process;organic substance biosynthetic process;biosynthetic process;organonitrogen compound metabolic process;nitrogen compound metabolic process;primary metabolic process;cellular metabolic process;organic substance metabolic process;metabolic process;cellular process;citrulline biosynthetic process;ornithine carbamoyltransferase activity;intracellular membrane-bounded organelle;citrulline metabolic process;carboxyl- or carbamoyltransferase activity;membrane-bounded organelle;arginine biosynthetic process via ornithine;transferase activity, transferring one-carbon groups;intracellular organelle;ornithine metabolic process;transferase activity;organelle;arginine biosynthetic process;intracellular anatomical structure;catalytic activity;arginine metabolic process;cellular anatomical entity;glutamine family amino acid biosynthetic process;glutamine family amino acid metabolic process;alpha-amino acid biosynthetic process;cellular amino acid biosynthetic process;alpha-amino acid metabolic process;carboxylic acid biosynthetic process;organic acid biosynthetic process;cellular amino acid metabolic process;small molecule biosynthetic process;carboxylic acid metabolic process;oxoacid metabolic process;organic acid metabolic process;small molecule metabolic process;organonitrogen compound biosynthetic process;cellular biosynthetic process;organic substance biosynthetic process;biosynthetic process;organonitrogen compound metabolic process;nitrogen compound metabolic process;primary metabolic process;cellular metabolic process;organic substance metabolic process;metabolic process;cellular process;citrulline biosynthetic process;ornithine carbamoyltransferase activity;intracellular membrane-bounded organelle;citrulline metabolic process;carboxyl- or carbamoyltransferase activity;membrane-bounded organelle;arginine biosynthetic process via ornithine;transferase activity, transferring one-carbon groups;intracellular organelle;ornithine metabolic process;transferase activity;organelle;arginine biosynthetic process;intracellular anatomical structure;catalytic activity;arginine metabolic process;cellular anatomical entity;glutamine family amino acid biosynthetic process;glutamine family amino acid metabolic process;alpha-amino acid biosynthetic process;cellular amino acid biosynthetic process;alpha-amino acid metabolic process;carboxylic acid biosynthetic process;organic acid biosynthetic process;cellular amino acid metabolic process;small molecule biosynthetic process;carboxylic acid metabolic process;oxoacid metabolic process;organic acid metabolic process;small molecule metabolic process;organonitrogen compound biosynthetic process;cellular biosynthetic process;organic substance biosynthetic process;biosynthetic process;organonitrogen compound metabolic process;nitrogen compound metabolic process;primary metabolic process;cellular metabolic process;organic substance metabolic process;metabolic process;cellular process;citrulline biosynthetic process;ornithine carbamoyltransferase activity;intracellular membrane-bounded organelle;citrulline metabolic process;carboxyl- or carbamoyltransferase activity;membrane-bounded organelle;arginine biosynthetic process via ornithine;transferase activity, transferring one-carbon groups;intracellular organelle;ornithine metabolic process;transferase activity;organelle;arginine biosynthetic process;intracellular anatomical structure;catalytic activity;arginine metabolic process;cellular anatomical entity;glutamine family amino acid biosynthetic process;glutamine family amino acid metabolic process;alpha-amino acid biosynthetic process;cellular amino acid biosynthetic process;alpha-amino acid metabolic process;carboxylic acid biosynthetic process;organic acid biosynthetic process;cellular amino acid metabolic process;small molecule biosynthetic process;carboxylic acid metabolic process;oxoacid metabolic process;organic acid metabolic process;small molecule metabolic process;organonitrogen compound biosynthetic process;cellular biosynthetic process;organic substance biosynthetic process;biosynthetic process;organonitrogen compound metabolic process;nitrogen compound metabolic process;primary metabolic process;cellular metabolic process;organic substance metabolic process;metabolic process;cellular process;citrulline biosynthetic process;ornithine carbamoyltransferase activity;intracellular membrane-bounded organelle;citrulline metabolic process;carboxyl- or carbamoyltransferase activity;membrane-bounded organelle;arginine biosynthetic process via ornithine;transferase activity, transferring one-carbon groups;intracellular organelle;ornithine metabolic process;transferase activity;organelle;arginine biosynthetic process;intracellular anatomical structure;catalytic activity;arginine metabolic process;cellular anatomical entity;glutamine family amino acid biosynthetic process;glutamine family amino acid metabolic process;alpha-amino acid biosynthetic process;cellular amino acid biosynthetic process;alpha-amino acid metabolic process;carboxylic acid biosynthetic process;organic acid biosynthetic process;cellular amino acid metabolic process;small molecule biosynthetic process;carboxylic acid metabolic process;oxoacid metabolic process;organic acid metabolic process;small molecule metabolic process;organonitrogen compound biosynthetic process;cellular biosynthetic process;organic substance biosynthetic process;biosynthetic process;organonitrogen compound metabolic process;nitrogen compound metabolic process;primary metabolic process;cellular metabolic process;organic substance metabolic process;metabolic process;cellular process;citrulline biosynthetic process;ornithine carbamoyltransferase activity;intracellular membrane-bounded organelle;citrulline metabolic process;carboxyl- or carbamoyltransferase activity;membrane-bounded organelle;arginine biosynthetic process via ornithine;transferase activity, transferring one-carbon groups;intracellular organelle;ornithine metabolic process;transferase activity;organelle;arginine biosynthetic process;intracellular anatomical structure;catalytic activity;arginine metabolic process;cellular anatomical entity;glutamine family amino acid biosynthetic process;glutamine family amino acid metabolic process;alpha-amino acid biosynthetic process;cellular amino acid biosynthetic process;alpha-amino acid metabolic process;carboxylic acid biosynthetic process;organic acid biosynthetic process;cellular amino acid metabolic process;small molecule biosynthetic process;carboxylic acid metabolic process;oxoacid metabolic process;organic acid metabolic process;small molecule metabolic process;organonitrogen compound biosynthetic process;cellular biosynthetic process;organic substance biosynthetic process;biosynthetic process;organonitrogen compound metabolic process;nitrogen compound metabolic process;primary metabolic process;cellular metabolic process;organic substance metabolic process;metabolic process;cellular process;citrulline biosynthetic process;ornithine carbamoyltransferase activity;intracellular membrane-bounded organelle;citrulline metabolic process;carboxyl- or carbamoyltransferase activity;membrane-bounded organelle;arginine biosynthetic process via ornithine;transferase activity, transferring one-carbon groups;intracellular organelle;ornithine metabolic process;transferase activity;organelle;arginine biosynthetic process;intracellular anatomical structure;catalytic activity;arginine metabolic process;cellular anatomical entity;glutamine family amino acid biosynthetic process;glutamine family amino acid metabolic process;alpha-amino acid biosynthetic process;cellular amino acid biosynthetic process;alpha-amino acid metabolic process;carboxylic acid biosynthetic process;organic acid biosynthetic process;cellular amino acid metabolic process;small molecule biosynthetic process;carboxylic acid metabolic process;oxoacid metabolic process;organic acid metabolic process;small molecule metabolic process;organonitrogen compound biosynthetic process;cellular biosynthetic process;organic substance biosynthetic process;biosynthetic process;organonitrogen compound metabolic process;nitrogen compound metabolic process;primary metabolic process;cellular metabolic process;organic substance metabolic process;metabolic process;cellular process	Coding	AS_3UTR;AS_5UTR	uORF	-	MRFAPQHSSYHNNYSHGWPENQNMSYRSNNPEISPFASRNHMQGFRYEQESHNYAPQQFYFAPTNIPRHQEMYPMELNGPPFGEPTPPAHVEYQVQVPTQDDFDDIEKLTLLTLEFTWSAQDDPIRKVILEEMKKIRSGKELVEEVRKIEKNMNAGVEQDSIRQEEEKPQIEDVFEAKAQDDLELECQGDQVEEPSSLTPQEVKEAAVLEDEEVEVH
BaRT2v18chr6HG301170.2	BaRT2v18chr6HG301170	chr6H	213498382	213503227	-	Illumina	Illumina	213501772	213503227	213501118	213501771	213498382	213501117	213501769	213501771	213501118	213501120			GO:0019240;GO:0004585;GO:0043231;GO:0000052;GO:0016743;GO:0043227;GO:0042450;GO:0016741;GO:0043229;GO:0006591;GO:0016740;GO:0043226;GO:0006526;GO:0005622;GO:0003824;GO:0006525;GO:0110165;GO:0009084;GO:0009064;GO:1901607;GO:0008652;GO:1901605;GO:0046394;GO:0016053;GO:0006520;GO:0044283;GO:0019752;GO:0043436;GO:0006082;GO:0044281;GO:1901566;GO:0044249;GO:1901576;GO:0009058;GO:1901564;GO:0006807;GO:0044238;GO:0044237;GO:0071704;GO:0008152;GO:0009987	citrulline biosynthetic process;ornithine carbamoyltransferase activity;intracellular membrane-bounded organelle;citrulline metabolic process;carboxyl- or carbamoyltransferase activity;membrane-bounded organelle;arginine biosynthetic process via ornithine;transferase activity, transferring one-carbon groups;intracellular organelle;ornithine metabolic process;transferase activity;organelle;arginine biosynthetic process;intracellular anatomical structure;catalytic activity;arginine metabolic process;cellular anatomical entity;glutamine family amino acid biosynthetic process;glutamine family amino acid metabolic process;alpha-amino acid biosynthetic process;cellular amino acid biosynthetic process;alpha-amino acid metabolic process;carboxylic acid biosynthetic process;organic acid biosynthetic process;cellular amino acid metabolic process;small molecule biosynthetic process;carboxylic acid metabolic process;oxoacid metabolic process;organic acid metabolic process;small molecule metabolic process;organonitrogen compound biosynthetic process;cellular biosynthetic process;organic substance biosynthetic process;biosynthetic process;organonitrogen compound metabolic process;nitrogen compound metabolic process;primary metabolic process;cellular metabolic process;organic substance metabolic process;metabolic process;cellular process	Coding	AS_3UTR;AS_5UTR	uORF	-	MRFAPQHSSYHNNYSHGWPENQNMSYRSNNPEISPFASRNHMQGFRYEQESHNYAPQQFYFAPTNIPRHQEMYPMELNGPPFGEPTPPAHVEYQVQVPTQDDFDDIEKLTLLTLEFTWSAQDDPIRKVILEEMKKIRSGKELVEEVRKIEKNMNAGVEQDSIRQEEEKPQIEDVFEAKAQDDLELECQGDQVEEPSSLTPQEVKEAAVLEDEEVEVH
BaRT2v18chr6HG301170.3	BaRT2v18chr6HG301170	chr6H	213498941	213503157	-	HC Iso-Seq	Fixed window	213501649	213503157	213501118	213501648	213498941	213501117	213501646	213501648	213501118	213501120			GO:0019240;GO:0004585;GO:0043231;GO:0000052;GO:0016743;GO:0043227;GO:0042450;GO:0016741;GO:0043229;GO:0006591;GO:0016740;GO:0043226;GO:0006526;GO:0005622;GO:0003824;GO:0006525;GO:0110165;GO:0009084;GO:0009064;GO:1901607;GO:0008652;GO:1901605;GO:0046394;GO:0016053;GO:0006520;GO:0044283;GO:0019752;GO:0043436;GO:0006082;GO:0044281;GO:1901566;GO:0044249;GO:1901576;GO:0009058;GO:1901564;GO:0006807;GO:0044238;GO:0044237;GO:0071704;GO:0008152;GO:0009987	citrulline biosynthetic process;ornithine carbamoyltransferase activity;intracellular membrane-bounded organelle;citrulline metabolic process;carboxyl- or carbamoyltransferase activity;membrane-bounded organelle;arginine biosynthetic process via ornithine;transferase activity, transferring one-carbon groups;intracellular organelle;ornithine metabolic process;transferase activity;organelle;arginine biosynthetic process;intracellular anatomical structure;catalytic activity;arginine metabolic process;cellular anatomical entity;glutamine family amino acid biosynthetic process;glutamine family amino acid metabolic process;alpha-amino acid biosynthetic process;cellular amino acid biosynthetic process;alpha-amino acid metabolic process;carboxylic acid biosynthetic process;organic acid biosynthetic process;cellular amino acid metabolic process;small molecule biosynthetic process;carboxylic acid metabolic process;oxoacid metabolic process;organic acid metabolic process;small molecule metabolic process;organonitrogen compound biosynthetic process;cellular biosynthetic process;organic substance biosynthetic process;biosynthetic process;organonitrogen compound metabolic process;nitrogen compound metabolic process;primary metabolic process;cellular metabolic process;organic substance metabolic process;metabolic process;cellular process	Coding	-	-	-	MQGFRYEQESHNYAPQQFYFAPTNIPRHQEMYPMELNGPPFGEPTPPAHVEYQVQVPTQDDFDDIEKLTLLTLEFTWSAQDDPIRKVILEEMKKIRSGKELVEEVRKIEKNMNAGVEQDSIRQEEEKPQIEDVFEAKAQDDLELECQGDQVEEPSSLTPQEVKEAAVLEDEEVEVH
BaRT2v18chr6HG301170.4	BaRT2v18chr6HG301170	chr6H	213498994	213503159	-	HC Iso-Seq	Fixed window	213501772	213503159	213501118	213501771	213498994	213501117	213501769	213501771	213501118	213501120			GO:0019240;GO:0004585;GO:0043231;GO:0000052;GO:0016743;GO:0043227;GO:0042450;GO:0016741;GO:0043229;GO:0006591;GO:0016740;GO:0043226;GO:0006526;GO:0005622;GO:0003824;GO:0006525;GO:0110165;GO:0009084;GO:0009064;GO:1901607;GO:0008652;GO:1901605;GO:0046394;GO:0016053;GO:0006520;GO:0044283;GO:0019752;GO:0043436;GO:0006082;GO:0044281;GO:1901566;GO:0044249;GO:1901576;GO:0009058;GO:1901564;GO:0006807;GO:0044238;GO:0044237;GO:0071704;GO:0008152;GO:0009987	citrulline biosynthetic process;ornithine carbamoyltransferase activity;intracellular membrane-bounded organelle;citrulline metabolic process;carboxyl- or carbamoyltransferase activity;membrane-bounded organelle;arginine biosynthetic process via ornithine;transferase activity, transferring one-carbon groups;intracellular organelle;ornithine metabolic process;transferase activity;organelle;arginine biosynthetic process;intracellular anatomical structure;catalytic activity;arginine metabolic process;cellular anatomical entity;glutamine family amino acid biosynthetic process;glutamine family amino acid metabolic process;alpha-amino acid biosynthetic process;cellular amino acid biosynthetic process;alpha-amino acid metabolic process;carboxylic acid biosynthetic process;organic acid biosynthetic process;cellular amino acid metabolic process;small molecule biosynthetic process;carboxylic acid metabolic process;oxoacid metabolic process;organic acid metabolic process;small molecule metabolic process;organonitrogen compound biosynthetic process;cellular biosynthetic process;organic substance biosynthetic process;biosynthetic process;organonitrogen compound metabolic process;nitrogen compound metabolic process;primary metabolic process;cellular metabolic process;organic substance metabolic process;metabolic process;cellular process	Coding	AS_5UTR	uORF	-	MRFAPQHSSYHNNYSHGWPENQNMSYRSNNPEISPFASRNHMQGFRYEQESHNYAPQQFYFAPTNIPRHQEMYPMELNGPPFGEPTPPAHVEYQVQVPTQDDFDDIEKLTLLTLEFTWSAQDDPIRKVILEEMKKIRSGKELVEEVRKIEKNMNAGVEQDSIRQEEEKPQIEDVFEAKAQDDLELECQGDQVEEPSSLTPQEVKEAAVLEDEEVEVH
BaRT2v18chr6HG301170.5	BaRT2v18chr6HG301170	chr6H	213499002	213503168	-	HC Iso-Seq	Fixed window	213502044	213503168	213500562	213502043	213499002	213500561	213502041	213502043	213500562	213500564					Unproductive	Short_ORF	-	-
BaRT2v18chr6HG301170.6	BaRT2v18chr6HG301170	chr6H	213499002	213503168	-	Illumina;HC Iso-Seq	Fixed window	213501559	213503168	213501118	213501558	213499002	213501117	213501556	213501558	213501118	213501120					Coding	-	-	-	MYPMELNGPPFGEPTPPAHVEYQVQVPTQDDFDDIEKLTLLTLEFTWSAQDDPIRKVILEEMKKIRSGKELVEEVRKIEKNMNAGVEQDSIRQEEEKPQIEDVFEAKAQDDLELECQGDQVEEPSSLTPQEVKEAAVLEDEEVEVH
BaRT2v18chr6HG301170.7	BaRT2v18chr6HG301170	chr6H	213499012	213503168	-	HC Iso-Seq	Fixed window	213501772	213503168	213501118	213501771	213499012	213501117	213501769	213501771	213501118	213501120			GO:0019240;GO:0004585;GO:0043231;GO:0000052;GO:0016743;GO:0043227;GO:0042450;GO:0016741;GO:0043229;GO:0006591;GO:0016740;GO:0043226;GO:0006526;GO:0005622;GO:0003824;GO:0006525;GO:0110165;GO:0009084;GO:0009064;GO:1901607;GO:0008652;GO:1901605;GO:0046394;GO:0016053;GO:0006520;GO:0044283;GO:0019752;GO:0043436;GO:0006082;GO:0044281;GO:1901566;GO:0044249;GO:1901576;GO:0009058;GO:1901564;GO:0006807;GO:0044238;GO:0044237;GO:0071704;GO:0008152;GO:0009987	citrulline biosynthetic process;ornithine carbamoyltransferase activity;intracellular membrane-bounded organelle;citrulline metabolic process;carboxyl- or carbamoyltransferase activity;membrane-bounded organelle;arginine biosynthetic process via ornithine;transferase activity, transferring one-carbon groups;intracellular organelle;ornithine metabolic process;transferase activity;organelle;arginine biosynthetic process;intracellular anatomical structure;catalytic activity;arginine metabolic process;cellular anatomical entity;glutamine family amino acid biosynthetic process;glutamine family amino acid metabolic process;alpha-amino acid biosynthetic process;cellular amino acid biosynthetic process;alpha-amino acid metabolic process;carboxylic acid biosynthetic process;organic acid biosynthetic process;cellular amino acid metabolic process;small molecule biosynthetic process;carboxylic acid metabolic process;oxoacid metabolic process;organic acid metabolic process;small molecule metabolic process;organonitrogen compound biosynthetic process;cellular biosynthetic process;organic substance biosynthetic process;biosynthetic process;organonitrogen compound metabolic process;nitrogen compound metabolic process;primary metabolic process;cellular metabolic process;organic substance metabolic process;metabolic process;cellular process	Coding	AS_5UTR	uORF	-	MRFAPQHSSYHNNYSHGWPENQNMSYRSNNPEISPFASRNHMQGFRYEQESHNYAPQQFYFAPTNIPRHQEMYPMELNGPPFGEPTPPAHVEYQVQVPTQDDFDDIEKLTLLTLEFTWSAQDDPIRKVILEEMKKIRSGKELVEEVRKIEKNMNAGVEQDSIRQEEEKPQIEDVFEAKAQDDLELECQGDQVEEPSSLTPQEVKEAAVLEDEEVEVH
BaRT2v18chr6HG301170.8	BaRT2v18chr6HG301170	chr6H	213499023	213503159	-	HC Iso-Seq	Fixed window	213501772	213503159	213501118	213501771	213499023	213501117	213501769	213501771	213501118	213501120			GO:0019240;GO:0004585;GO:0043231;GO:0000052;GO:0016743;GO:0043227;GO:0042450;GO:0016741;GO:0043229;GO:0006591;GO:0016740;GO:0043226;GO:0006526;GO:0005622;GO:0003824;GO:0006525;GO:0110165;GO:0009084;GO:0009064;GO:1901607;GO:0008652;GO:1901605;GO:0046394;GO:0016053;GO:0006520;GO:0044283;GO:0019752;GO:0043436;GO:0006082;GO:0044281;GO:1901566;GO:0044249;GO:1901576;GO:0009058;GO:1901564;GO:0006807;GO:0044238;GO:0044237;GO:0071704;GO:0008152;GO:0009987	citrulline biosynthetic process;ornithine carbamoyltransferase activity;intracellular membrane-bounded organelle;citrulline metabolic process;carboxyl- or carbamoyltransferase activity;membrane-bounded organelle;arginine biosynthetic process via ornithine;transferase activity, transferring one-carbon groups;intracellular organelle;ornithine metabolic process;transferase activity;organelle;arginine biosynthetic process;intracellular anatomical structure;catalytic activity;arginine metabolic process;cellular anatomical entity;glutamine family amino acid biosynthetic process;glutamine family amino acid metabolic process;alpha-amino acid biosynthetic process;cellular amino acid biosynthetic process;alpha-amino acid metabolic process;carboxylic acid biosynthetic process;organic acid biosynthetic process;cellular amino acid metabolic process;small molecule biosynthetic process;carboxylic acid metabolic process;oxoacid metabolic process;organic acid metabolic process;small molecule metabolic process;organonitrogen compound biosynthetic process;cellular biosynthetic process;organic substance biosynthetic process;biosynthetic process;organonitrogen compound metabolic process;nitrogen compound metabolic process;primary metabolic process;cellular metabolic process;organic substance metabolic process;metabolic process;cellular process	Coding	AS_3UTR;AS_5UTR	uORF	-	MRFAPQHSSYHNNYSHGWPENQNMSYRSNNPEISPFASRNHMQGFRYEQESHNYAPQQFYFAPTNIPRHQEMYPMELNGPPFGEPTPPAHVEYQVQVPTQDDFDDIEKLTLLTLEFTWSAQDDPIRKVILEEMKKIRSGKELVEEVRKIEKNMNAGVEQDSIRQEEEKPQIEDVFEAKAQDDLELECQGDQVEEPSSLTPQEVKEAAVLEDEEVEVH
BaRT2v18chr6HG301170.9	BaRT2v18chr6HG301170	chr6H	213499096	213503159	-	HC Iso-Seq	Fixed window	213501772	213503159	213501118	213501771	213499096	213501117	213501769	213501771	213501118	213501120			GO:0019240;GO:0004585;GO:0043231;GO:0000052;GO:0016743;GO:0043227;GO:0042450;GO:0016741;GO:0043229;GO:0006591;GO:0016740;GO:0043226;GO:0006526;GO:0005622;GO:0003824;GO:0006525;GO:0110165;GO:0009084;GO:0009064;GO:1901607;GO:0008652;GO:1901605;GO:0046394;GO:0016053;GO:0006520;GO:0044283;GO:0019752;GO:0043436;GO:0006082;GO:0044281;GO:1901566;GO:0044249;GO:1901576;GO:0009058;GO:1901564;GO:0006807;GO:0044238;GO:0044237;GO:0071704;GO:0008152;GO:0009987	citrulline biosynthetic process;ornithine carbamoyltransferase activity;intracellular membrane-bounded organelle;citrulline metabolic process;carboxyl- or carbamoyltransferase activity;membrane-bounded organelle;arginine biosynthetic process via ornithine;transferase activity, transferring one-carbon groups;intracellular organelle;ornithine metabolic process;transferase activity;organelle;arginine biosynthetic process;intracellular anatomical structure;catalytic activity;arginine metabolic process;cellular anatomical entity;glutamine family amino acid biosynthetic process;glutamine family amino acid metabolic process;alpha-amino acid biosynthetic process;cellular amino acid biosynthetic process;alpha-amino acid metabolic process;carboxylic acid biosynthetic process;organic acid biosynthetic process;cellular amino acid metabolic process;small molecule biosynthetic process;carboxylic acid metabolic process;oxoacid metabolic process;organic acid metabolic process;small molecule metabolic process;organonitrogen compound biosynthetic process;cellular biosynthetic process;organic substance biosynthetic process;biosynthetic process;organonitrogen compound metabolic process;nitrogen compound metabolic process;primary metabolic process;cellular metabolic process;organic substance metabolic process;metabolic process;cellular process	Coding	AS_3UTR;AS_5UTR	uORF	-	MRFAPQHSSYHNNYSHGWPENQNMSYRSNNPEISPFASRNHMQGFRYEQESHNYAPQQFYFAPTNIPRHQEMYPMELNGPPFGEPTPPAHVEYQVQVPTQDDFDDIEKLTLLTLEFTWSAQDDPIRKVILEEMKKIRSGKELVEEVRKIEKNMNAGVEQDSIRQEEEKPQIEDVFEAKAQDDLELECQGDQVEEPSSLTPQEVKEAAVLEDEEVEVH
BaRT2v18chr6HG301180.1	BaRT2v18chr6HG301180	chr6H	214057353	214057609	-	Illumina	Illumina	214057533	214057609	214057395	214057532	214057353	214057394	214057530	214057532	214057395	214057397					Non_Coding	Short_ORF	-	-
BaRT2v18chr6HG301190.1	BaRT2v18chr6HG301190	chr6H	214598697	214608685	-	Illumina	Illumina	214607223	214608685	214606677	214607222	214598697	214606676	214607220	214607222	214606677	214606679					Coding	AS_3UTR	-	-	MKALFCFPALASNLISLAATAFELSDLSTSILTRILAVALFASIAALLLHAVATHSAIPSLLSGESYWKQYIPHHCEIKLRRAQLGTRRLSASACPEFGQVEWPSPIHCMIDGRSYVWPVDATTGSRIKSKEIGQENSLGTEKEVSSQPPPPHDGSRCKFPADGQYRTAFALPGSNCEKRL
BaRT2v18chr6HG301190.2	BaRT2v18chr6HG301190	chr6H	214600170	214608685	-	Illumina	Illumina	214607223	214608685	214606677	214607222	214600170	214606676	214607220	214607222	214606677	214606679					Coding	AS_3UTR	-	-	MKALFCFPALASNLISLAATAFELSDLSTSILTRILAVALFASIAALLLHAVATHSAIPSLLSGESYWKQYIPHHCEIKLRRAQLGTRRLSASACPEFGQVEWPSPIHCMIDGRSYVWPVDATTGSRIKSKEIGQENSLGTEKEVSSQPPPPHDGSRCKFPADGQYRTAFALPGSNCEKRL
BaRT2v18chr6HG301200.1	BaRT2v18chr6HG301200	chr6H	214605640	214608975	+	Illumina	Illumina	214605640	214605912	214605913	214608099	214608740	214608975	214605913	214605915	214608097	214608099	RING-type E3 ubiquitin transferase	0.441419	GO:0004842;GO:0016567;GO:0005634;GO:0019787;GO:0032446;GO:0043231;GO:0070647;GO:0140096;GO:0043227;GO:0006464;GO:0016740;GO:0043229;GO:0036211;GO:0003824;GO:0043226;GO:0043412;GO:0005737;GO:0016746;GO:0044267;GO:0005622;GO:0016874;GO:0019538;GO:0005741;GO:0044260;GO:0031968;GO:1901564;GO:0098588;GO:0043170;GO:0019867;GO:0006807;GO:0031966;GO:0044238;GO:0005740;GO:0044237;GO:0031967;GO:0071704;GO:0005739;GO:0008152;GO:0031090;GO:0009987;GO:0031975;GO:0016021;GO:0031224;GO:0016020;GO:0110165;GO:0004842;GO:0016567;GO:0005634;GO:0019787;GO:0032446;GO:0043231;GO:0070647;GO:0140096;GO:0043227;GO:0006464;GO:0016740;GO:0043229;GO:0036211;GO:0003824;GO:0043226;GO:0043412;GO:0005737;GO:0016746;GO:0044267;GO:0005622;GO:0016874;GO:0019538;GO:0005741;GO:0044260;GO:0031968;GO:1901564;GO:0098588;GO:0043170;GO:0019867;GO:0006807;GO:0031966;GO:0044238;GO:0005740;GO:0044237;GO:0031967;GO:0071704;GO:0005739;GO:0008152;GO:0031090;GO:0009987;GO:0031975;GO:0016021;GO:0031224;GO:0016020;GO:0110165;GO:0004842;GO:0016567;GO:0005634;GO:0019787;GO:0032446;GO:0043231;GO:0070647;GO:0140096;GO:0043227;GO:0006464;GO:0016740;GO:0043229;GO:0036211;GO:0003824;GO:0043226;GO:0043412;GO:0005737;GO:0016746;GO:0044267;GO:0005622;GO:0016874;GO:0019538;GO:0005741;GO:0044260;GO:0031968;GO:1901564;GO:0098588;GO:0043170;GO:0019867;GO:0006807;GO:0031966;GO:0044238;GO:0005740;GO:0044237;GO:0031967;GO:0071704;GO:0005739;GO:0008152;GO:0031090;GO:0009987;GO:0031975;GO:0016021;GO:0031224;GO:0016020;GO:0110165	ubiquitin-protein transferase activity;protein ubiquitination;nucleus;ubiquitin-like protein transferase activity;protein modification by small protein conjugation;intracellular membrane-bounded organelle;protein modification by small protein conjugation or removal;catalytic activity, acting on a protein;membrane-bounded organelle;cellular protein modification process;transferase activity;intracellular organelle;protein modification process;catalytic activity;organelle;macromolecule modification;cytoplasm;transferase activity, transferring acyl groups;cellular protein metabolic process;intracellular anatomical structure;ligase activity;protein metabolic process;mitochondrial outer membrane;cellular macromolecule metabolic process;organelle outer membrane;organonitrogen compound metabolic process;bounding membrane of organelle;macromolecule metabolic process;outer membrane;nitrogen compound metabolic process;mitochondrial membrane;primary metabolic process;mitochondrial envelope;cellular metabolic process;organelle envelope;organic substance metabolic process;mitochondrion;metabolic process;organelle membrane;cellular process;envelope;integral component of membrane;intrinsic component of membrane;membrane;cellular anatomical entity;ubiquitin-protein transferase activity;protein ubiquitination;nucleus;ubiquitin-like protein transferase activity;protein modification by small protein conjugation;intracellular membrane-bounded organelle;protein modification by small protein conjugation or removal;catalytic activity, acting on a protein;membrane-bounded organelle;cellular protein modification process;transferase activity;intracellular organelle;protein modification process;catalytic activity;organelle;macromolecule modification;cytoplasm;transferase activity, transferring acyl groups;cellular protein metabolic process;intracellular anatomical structure;ligase activity;protein metabolic process;mitochondrial outer membrane;cellular macromolecule metabolic process;organelle outer membrane;organonitrogen compound metabolic process;bounding membrane of organelle;macromolecule metabolic process;outer membrane;nitrogen compound metabolic process;mitochondrial membrane;primary metabolic process;mitochondrial envelope;cellular metabolic process;organelle envelope;organic substance metabolic process;mitochondrion;metabolic process;organelle membrane;cellular process;envelope;integral component of membrane;intrinsic component of membrane;membrane;cellular anatomical entity;ubiquitin-protein transferase activity;protein ubiquitination;nucleus;ubiquitin-like protein transferase activity;protein modification by small protein conjugation;intracellular membrane-bounded organelle;protein modification by small protein conjugation or removal;catalytic activity, acting on a protein;membrane-bounded organelle;cellular protein modification process;transferase activity;intracellular organelle;protein modification process;catalytic activity;organelle;macromolecule modification;cytoplasm;transferase activity, transferring acyl groups;cellular protein metabolic process;intracellular anatomical structure;ligase activity;protein metabolic process;mitochondrial outer membrane;cellular macromolecule metabolic process;organelle outer membrane;organonitrogen compound metabolic process;bounding membrane of organelle;macromolecule metabolic process;outer membrane;nitrogen compound metabolic process;mitochondrial membrane;primary metabolic process;mitochondrial envelope;cellular metabolic process;organelle envelope;organic substance metabolic process;mitochondrion;metabolic process;organelle membrane;cellular process;envelope;integral component of membrane;intrinsic component of membrane;membrane;cellular anatomical entity	Coding	AS_3UTR	-	-	MDAPASASSPVEFLLRRPTPKRRRLPLAGAFFAPTALAGASLLRALASLAAGLLAVPRPPSQPRNLAALARRLALLSALLDSLLLDAPDRFSDAANLCFRELYVVLFRADLLVSYVASAGRAWALLRGGHLAASFRDLDAELAVVLDVIPAASIRLSHDATGHLDLLRSQCRRRAPAQYHDPDEAALRDRLLAAVQKFELGQPPDTAPLKSLLSDIGISDAASCQAEIDYLEEQILSQDEDTDLLLVGGVLALLRYSLFSQFDPGNAKAVRYWPSAGNLQRLPSWGGGGCEDTSFSVPKEFSCPISLDLMRDPVVASTGQTYDRPSIIQWIGEGHSTCPNSGQALADNRLVPNCALRSLISQWCGMYCFQYDSPESNEGMAECVATACSSKAAIEANKATARILVRMLVERSDSSKAVAAKEIRLLAKAGKQNRAFIAELGAIPLLCRLLLSSDQIAQENAVTALLNLSIYEPNKMRIMEQEGCLWLIVSVLQNGWTTEARENAAATLFSLSVVHDYKKMIMNEPGALEKLACMLKKGTPRGRKDAVMALFNLSTHAESSARMLESSAVVALIESLRNDTVSEEAAGALALLMKQPSVVHHVGSSETVISSLVGLMRRGTPKGKENAVSALYEICRRGGSTLVRRVAKIPGLNTVIQNIMLTGTKRAKKKASLIVKMCQRSQMPSAMSLGTSLRAVDHSLVGNSSLRRAASFGSGELSNPVSISVHVP
BaRT2v18chr6HG301200.2	BaRT2v18chr6HG301200	chr6H	214605853	214608229	+	HC Iso-Seq	Enriched TSS and TES	214605853	214605912	214605913	214608099	214608100	214608229	214605913	214605915	214608097	214608099	RING-type E3 ubiquitin transferase	0.441419	GO:0004842;GO:0016567;GO:0005634;GO:0019787;GO:0032446;GO:0043231;GO:0070647;GO:0140096;GO:0043227;GO:0006464;GO:0016740;GO:0043229;GO:0036211;GO:0003824;GO:0043226;GO:0043412;GO:0005737;GO:0016746;GO:0044267;GO:0005622;GO:0016874;GO:0019538;GO:0005741;GO:0044260;GO:0031968;GO:1901564;GO:0098588;GO:0043170;GO:0019867;GO:0006807;GO:0031966;GO:0044238;GO:0005740;GO:0044237;GO:0031967;GO:0071704;GO:0005739;GO:0008152;GO:0031090;GO:0009987;GO:0031975;GO:0016021;GO:0031224;GO:0016020;GO:0110165	ubiquitin-protein transferase activity;protein ubiquitination;nucleus;ubiquitin-like protein transferase activity;protein modification by small protein conjugation;intracellular membrane-bounded organelle;protein modification by small protein conjugation or removal;catalytic activity, acting on a protein;membrane-bounded organelle;cellular protein modification process;transferase activity;intracellular organelle;protein modification process;catalytic activity;organelle;macromolecule modification;cytoplasm;transferase activity, transferring acyl groups;cellular protein metabolic process;intracellular anatomical structure;ligase activity;protein metabolic process;mitochondrial outer membrane;cellular macromolecule metabolic process;organelle outer membrane;organonitrogen compound metabolic process;bounding membrane of organelle;macromolecule metabolic process;outer membrane;nitrogen compound metabolic process;mitochondrial membrane;primary metabolic process;mitochondrial envelope;cellular metabolic process;organelle envelope;organic substance metabolic process;mitochondrion;metabolic process;organelle membrane;cellular process;envelope;integral component of membrane;intrinsic component of membrane;membrane;cellular anatomical entity	Coding	-	-	-	MDAPASASSPVEFLLRRPTPKRRRLPLAGAFFAPTALAGASLLRALASLAAGLLAVPRPPSQPRNLAALARRLALLSALLDSLLLDAPDRFSDAANLCFRELYVVLFRADLLVSYVASAGRAWALLRGGHLAASFRDLDAELAVVLDVIPAASIRLSHDATGHLDLLRSQCRRRAPAQYHDPDEAALRDRLLAAVQKFELGQPPDTAPLKSLLSDIGISDAASCQAEIDYLEEQILSQDEDTDLLLVGGVLALLRYSLFSQFDPGNAKAVRYWPSAGNLQRLPSWGGGGCEDTSFSVPKEFSCPISLDLMRDPVVASTGQTYDRPSIIQWIGEGHSTCPNSGQALADNRLVPNCALRSLISQWCGMYCFQYDSPESNEGMAECVATACSSKAAIEANKATARILVRMLVERSDSSKAVAAKEIRLLAKAGKQNRAFIAELGAIPLLCRLLLSSDQIAQENAVTALLNLSIYEPNKMRIMEQEGCLWLIVSVLQNGWTTEARENAAATLFSLSVVHDYKKMIMNEPGALEKLACMLKKGTPRGRKDAVMALFNLSTHAESSARMLESSAVVALIESLRNDTVSEEAAGALALLMKQPSVVHHVGSSETVISSLVGLMRRGTPKGKENAVSALYEICRRGGSTLVRRVAKIPGLNTVIQNIMLTGTKRAKKKASLIVKMCQRSQMPSAMSLGTSLRAVDHSLVGNSSLRRAASFGSGELSNPVSISVHVP
BaRT2v18chr6HG301200.3	BaRT2v18chr6HG301200	chr6H	214605853	214608525	+	HC Iso-Seq	Enriched TSS and TES	214605853	214605912	214605913	214608099	214608100	214608525	214605913	214605915	214608097	214608099	RING-type E3 ubiquitin transferase	0.441419	GO:0004842;GO:0016567;GO:0005634;GO:0019787;GO:0032446;GO:0043231;GO:0070647;GO:0140096;GO:0043227;GO:0006464;GO:0016740;GO:0043229;GO:0036211;GO:0003824;GO:0043226;GO:0043412;GO:0005737;GO:0016746;GO:0044267;GO:0005622;GO:0016874;GO:0019538;GO:0005741;GO:0044260;GO:0031968;GO:1901564;GO:0098588;GO:0043170;GO:0019867;GO:0006807;GO:0031966;GO:0044238;GO:0005740;GO:0044237;GO:0031967;GO:0071704;GO:0005739;GO:0008152;GO:0031090;GO:0009987;GO:0031975;GO:0016021;GO:0031224;GO:0016020;GO:0110165	ubiquitin-protein transferase activity;protein ubiquitination;nucleus;ubiquitin-like protein transferase activity;protein modification by small protein conjugation;intracellular membrane-bounded organelle;protein modification by small protein conjugation or removal;catalytic activity, acting on a protein;membrane-bounded organelle;cellular protein modification process;transferase activity;intracellular organelle;protein modification process;catalytic activity;organelle;macromolecule modification;cytoplasm;transferase activity, transferring acyl groups;cellular protein metabolic process;intracellular anatomical structure;ligase activity;protein metabolic process;mitochondrial outer membrane;cellular macromolecule metabolic process;organelle outer membrane;organonitrogen compound metabolic process;bounding membrane of organelle;macromolecule metabolic process;outer membrane;nitrogen compound metabolic process;mitochondrial membrane;primary metabolic process;mitochondrial envelope;cellular metabolic process;organelle envelope;organic substance metabolic process;mitochondrion;metabolic process;organelle membrane;cellular process;envelope;integral component of membrane;intrinsic component of membrane;membrane;cellular anatomical entity	Coding	-	-	-	MDAPASASSPVEFLLRRPTPKRRRLPLAGAFFAPTALAGASLLRALASLAAGLLAVPRPPSQPRNLAALARRLALLSALLDSLLLDAPDRFSDAANLCFRELYVVLFRADLLVSYVASAGRAWALLRGGHLAASFRDLDAELAVVLDVIPAASIRLSHDATGHLDLLRSQCRRRAPAQYHDPDEAALRDRLLAAVQKFELGQPPDTAPLKSLLSDIGISDAASCQAEIDYLEEQILSQDEDTDLLLVGGVLALLRYSLFSQFDPGNAKAVRYWPSAGNLQRLPSWGGGGCEDTSFSVPKEFSCPISLDLMRDPVVASTGQTYDRPSIIQWIGEGHSTCPNSGQALADNRLVPNCALRSLISQWCGMYCFQYDSPESNEGMAECVATACSSKAAIEANKATARILVRMLVERSDSSKAVAAKEIRLLAKAGKQNRAFIAELGAIPLLCRLLLSSDQIAQENAVTALLNLSIYEPNKMRIMEQEGCLWLIVSVLQNGWTTEARENAAATLFSLSVVHDYKKMIMNEPGALEKLACMLKKGTPRGRKDAVMALFNLSTHAESSARMLESSAVVALIESLRNDTVSEEAAGALALLMKQPSVVHHVGSSETVISSLVGLMRRGTPKGKENAVSALYEICRRGGSTLVRRVAKIPGLNTVIQNIMLTGTKRAKKKASLIVKMCQRSQMPSAMSLGTSLRAVDHSLVGNSSLRRAASFGSGELSNPVSISVHVP
BaRT2v18chr6HG301210.1	BaRT2v18chr6HG301210	chr6H	215422547	215427435	-	Illumina	Illumina	215427330	215427435	215427015	215427329	215422547	215427014	215427327	215427329	215427015	215427017					Coding	-	-	-	MGSPSRAVASRGREAARRGVRGHGAGRRDARPRRGARRTAGGRARRARTARGTGGRGRAGPPRAGAGGQAMARAGEYERVAGAAGSRTSGAAALRSKPEPAADA
BaRT2v18chr6HG301210.2	BaRT2v18chr6HG301210	chr6H	215423269	215427430	-	Illumina	Illumina	215424562	215427430	215423621	215424561	215423269	215423620	215424559	215424561	215423621	215423623					Coding	-	-	-	MPTRGVAVEWGREESEERNEKGGRREDGGAPATGLASHAVLGVEDPRSPLARCRHDLAHHRPPWVLFSPNGAYMAISIQAPGEDTPHCPNVLLYMGGVTATSLTVQAKGCNKSSQIISIILRITETIALQNSMPFFDGFEWSLNQSNQPRRCFFSLWRLKDIYGSLLHVSFAAKN
BaRT2v18chr6HG301220.1	BaRT2v18chr6HG301220	chr6H	215463787	215464869	-	Illumina	Illumina	215464793	215464869	215464259	215464792	215463787	215464258	215464790	215464792	215464259	215464261					Coding	-	-	-	MDVCLREQGEEHIRCRRHGWAWRAVPHTCSPEGVVVRMGAERRARISGHERGWVAAGRSRAATSAAGARRPQHGAAAPRRGRMQPRPGEGSGWRGRAGPATAWSGRVRPRPNTPTAQGRAVRPRRGRCHGQVQAQRGARAGRGCGDGLPAVPVDASTPFSSDDRRTMEEPSSSSEEE
BaRT2v18chr6HG301230.1	BaRT2v18chr6HG301230	chr6H	215464226	215465291	+	Illumina	Illumina	215464226	215464292	215464293	215464904	215464905	215465291	215464293	215464295	215464902	215464904					Coding	-	-	-	MVRRSSLEKGVEASTGTAGSPSPQPRPARAPRCACTWPWQRPRRGLTARPCAVGVLGLGRTRPLQAVAGPARPRHPEPSPGRGCIRPRRGAAAPCCGRLAPAALVAARLRPAATQPRSWPLIRARRSAPMRTTTPSGEHVCGTARHAHPWRRQRMCSSPCSRRHTSIPASLAQPRPVTQAGAWWCTLAAPVREKSQELLVIKR
BaRT2v18chr6HG301240.1	BaRT2v18chr6HG301240	chr6H	215555850	215561092	-	HC Iso-Seq	Enriched TSS and TES	215561031	215561092	215556053	215561030	215555850	215556052	215561028	215561030	215556053	215556055					Non_Coding	Short_ORF	-	-
BaRT2v18chr6HG301240.2	BaRT2v18chr6HG301240	chr6H	215555878	215561072	-	HC Iso-Seq	Enriched TSS and TES	215561031	215561072	215556088	215561030	215555878	215556087	215561028	215561030	215556088	215556090					Non_Coding	Short_ORF	-	-
BaRT2v18chr6HG301240.3	BaRT2v18chr6HG301240	chr6H	215555935	215561071	-	HC Iso-Seq	Enriched TSS and TES	215561031	215561071	215560681	215561030	215555935	215560680	215561028	215561030	215560681	215560683					Non_Coding	Short_ORF	-	-
BaRT2v18chr6HG301240.4	BaRT2v18chr6HG301240	chr6H	215555935	215561072	-	HC Iso-Seq	Enriched TSS and TES	215561031	215561072	215560681	215561030	215555935	215560680	215561028	215561030	215560681	215560683					Non_Coding	Short_ORF	-	-
BaRT2v18chr6HG301250.1	BaRT2v18chr6HG301250	chr6H	215560918	215569706	+	Illumina	Illumina	215560918	215561274	215561275	215567854	215567855	215569706	215561275	215561277	215567852	215567854	Protein phosphatase 1 regulatory subunit pprA;Protein phosphatases pp1 regulatory subunit;Cell division cycle protein 27-like protein B-like;Leucine-rich repeat	0.8235377179410945;0.5239319863554446;0.4316127476383046;0.33489440412855487	GO:0005737;GO:0051301;GO:0016301;GO:0005622;GO:0016772;GO:0016310;GO:0006796;GO:0016740;GO:0110165;GO:0006793;GO:0003824;GO:0044237;GO:0009987;GO:0008152;GO:0005737;GO:0051301;GO:0016301;GO:0005622;GO:0016772;GO:0016310;GO:0006796;GO:0016740;GO:0110165;GO:0006793;GO:0003824;GO:0044237;GO:0009987;GO:0008152;GO:0005737;GO:0051301;GO:0005622;GO:0009987;GO:0110165;GO:0005737;GO:0051301;GO:0005622;GO:0009987;GO:0110165	cytoplasm;cell division;kinase activity;intracellular anatomical structure;transferase activity, transferring phosphorus-containing groups;phosphorylation;phosphate-containing compound metabolic process;transferase activity;cellular anatomical entity;phosphorus metabolic process;catalytic activity;cellular metabolic process;cellular process;metabolic process;cytoplasm;cell division;kinase activity;intracellular anatomical structure;transferase activity, transferring phosphorus-containing groups;phosphorylation;phosphate-containing compound metabolic process;transferase activity;cellular anatomical entity;phosphorus metabolic process;catalytic activity;cellular metabolic process;cellular process;metabolic process;cytoplasm;cell division;intracellular anatomical structure;cellular process;cellular anatomical entity;cytoplasm;cell division;intracellular anatomical structure;cellular process;cellular anatomical entity	Coding	-	-	-	MASGEGTGDSKAAAAVRESGMGVQEAELCLDLTSCQLHDLSEVEIPPTLEELDLTANRLAAVDPRIGHLPRLRKISFRQNLLDDDAVAPLFTWDAIAGLQEIVLRDNKLTKIPDASIFKGLLVFDVSFNELSSLNGLSKVSSTVKELYVSKNEVPKMEELEHFHALEMLELGSNRLRVMENLENLTNLQELWLGRNRIRTINLCGLKSIKKISLQSNRLTSMNGLQVPNVLR
BaRT2v18chr6HG301250.2	BaRT2v18chr6HG301250	chr6H	215561202	215569691	+	HC Iso-Seq	Enriched TSS and TES	215561202	215561274	215561275	215567791	215567792	215569691	215561275	215561277	215567789	215567791	Protein phosphatase 1 regulatory subunit pprA;Protein phosphatases pp1 regulatory subunit;Cell division cycle protein 27-like protein B-like;Leucine-rich repeat	0.8308990627121895;0.521693667599742;0.43013294714047084;0.33202795481038927	GO:0005737;GO:0051301;GO:0016301;GO:0005622;GO:0016772;GO:0016310;GO:0006796;GO:0016740;GO:0110165;GO:0006793;GO:0003824;GO:0044237;GO:0009987;GO:0008152	cytoplasm;cell division;kinase activity;intracellular anatomical structure;transferase activity, transferring phosphorus-containing groups;phosphorylation;phosphate-containing compound metabolic process;transferase activity;cellular anatomical entity;phosphorus metabolic process;catalytic activity;cellular metabolic process;cellular process;metabolic process	Coding	-	-	-	MASGEGTGDSKAAAAVRESGMGVQEAELCLDLTSCQLHDLSEVEIPPTLEELDLTANRLAAVDPRIGHLPRLRKISFRQNLLDDDAVAPLFTWDAIAGLQEIVLRDNKLTKIPDASIFKGLLVFDVSFNELSSLNGLSKVSSTVKELYVSKNEVPKMEELEHFHALEMLELGSNRLRVMENLENLTNLQELWLGRNRIRTINLCGLKSIKKISLQSNRLTSMNGLQVPCRTFTSSLTFC
BaRT2v18chr6HG301250.3	BaRT2v18chr6HG301250	chr6H	215561235	215569686	+	HC Iso-Seq	Enriched TSS and TES	215561235	215561274	215561275	215569234	215569235	215569686	215561275	215561277	215569232	215569234	Protein phosphatase 1 regulatory subunit pprA;Cell division cycle protein 27-like protein B-like;Leucine-rich repeat, typical subtype;Leucine-rich repeat	0.8392813191991899;0.43350848292402167;0.32738995800268667;0.30113658345608996	GO:0005737;GO:0051301;GO:0005622;GO:0009987;GO:0110165	cytoplasm;cell division;intracellular anatomical structure;cellular process;cellular anatomical entity	Coding	NAGNAG	-	-	MASGEGTGDSKAAAAVRESGMGVQEAELCLDLTSCQLHDLSEVEIPPTLEELDLTANRLAAVDPRIGHLPRLRKISFRQNLLDDDAVAPLFTWDAIAGLQIVLRDNKLTKIPDASIFKGLLVFDVSFNELSSLNGLSKVSSTVKELYVSKNEVPKMEELEHFHALEMLELGSNRLRVMENLENLTNLQELWLGRNRIRTINLCGLKSIKKISLQSNRLTSMNGLQECVALEELYLSHNGIQKMEGLSMLQNLRVLDVSSNKLTAIEDIEPLTRLEDLWLNDNQIPSLSGIESALSGSREKLTTIYLERNPCAKTPNYSSTLKEIFPNLEQIDSDMLA
BaRT2v18chr6HG301250.4	BaRT2v18chr6HG301250	chr6H	215561237	215569686	+	HC Iso-Seq	Enriched TSS and TES	215561237	215561274	215561275	215569234	215569235	215569686	215561275	215561277	215569232	215569234	Protein phosphatase 1 regulatory subunit pprA;Cell division cycle protein 27-like protein B-like;Leucine-rich repeat, typical subtype;Leucine-rich repeat	0.8393038253401139;0.4334649473889189;0.32733177607032693;0.3010656658904778	GO:0005737;GO:0051301;GO:0005622;GO:0009987;GO:0110165	cytoplasm;cell division;intracellular anatomical structure;cellular process;cellular anatomical entity	Coding	NAGNAG	-	-	MASGEGTGDSKAAAAVRESGMGVQEAELCLDLTSCQLHDLSEVEIPPTLEELDLTANRLAAVDPRIGHLPRLRKISFRQNLLDDDAVAPLFTWDAIAGLQEIVLRDNKLTKIPDASIFKGLLVFDVSFNELSSLNGLSKVSSTVKELYVSKNEVPKMEELEHFHALEMLELGSNRLRVMENLENLTNLQELWLGRNRIRTINLCGLKSIKKISLQSNRLTSMNGLQECVALEELYLSHNGIQKMEGLSMLQNLRVLDVSSNKLTAIEDIEPLTRLEDLWLNDNQIPSLSGIESALSGSREKLTTIYLERNPCAKTPNYSSTLKEIFPNLEQIDSDMLA
BaRT2v18chr6HG301260.1	BaRT2v18chr6HG301260	chr6H	216263356	216267372	+	Illumina;HC Iso-Seq	Enriched TSS and TES	216263356	216265988	216265989	216267218	216267219	216267372	216265989	216265991	216267216	216267218					Unproductive	Short_ORF	-	-
BaRT2v18chr6HG301260.2	BaRT2v18chr6HG301260	chr6H	216263359	216267372	+	Illumina;HC Iso-Seq	Enriched TSS and TES	216263359	216265988	216265989	216267218	216267219	216267372	216265989	216265991	216267216	216267218					Unproductive	Short_ORF	-	-
BaRT2v18chr6HG301260.3	BaRT2v18chr6HG301260	chr6H	216263366	216267372	+	Illumina;HC Iso-Seq	Enriched TSS and TES	216263366	216265988	216265989	216267218	216267219	216267372	216265989	216265991	216267216	216267218					Unproductive	Short_ORF	-	-
BaRT2v18chr6HG301260.4	BaRT2v18chr6HG301260	chr6H	216263366	216267367	+	HC Iso-Seq	Enriched TSS and TES	216263366	216265988	216265989	216266416	216266417	216267367	216265989	216265991	216266414	216266416					Unproductive	PTC;NMD	-	PTC;ds_SJ
BaRT2v18chr6HG301260.5	BaRT2v18chr6HG301260	chr6H	216263380	216267367	+	Illumina;HC Iso-Seq	Enriched TSS and TES	216263380	216265829	216265830	216266150	216266151	216267367	216265830	216265832	216266148	216266150					Coding	-	-	-	MLEKSNSPLFICIFDCKEENSIWSLLRQNLLCCKILYSTMDSSTNYFLILFTRMDEARHALSRKVPIPSSPINPYRMIFVIRLVIVYLFFFCYDIYYSRNISAWIN
BaRT2v18chr6HG301260.6	BaRT2v18chr6HG301260	chr6H	216263381	216267367	+	HC Iso-Seq	Enriched TSS and TES	216263381	216265988	216265989	216267218	216267219	216267367	216265989	216265991	216267216	216267218					Unproductive	Short_ORF	-	-
BaRT2v18chr6HG301260.7	BaRT2v18chr6HG301260	chr6H	216263415	216267367	+	Illumina;HC Iso-Seq	Enriched TSS and TES	216263415	216266280	216266281	216267218	216267219	216267367	216266281	216266283	216267216	216267218					Unproductive	Short_ORF	-	-
BaRT2v18chr6HG301260.8	BaRT2v18chr6HG301260	chr6H	216263415	216267367	+	Illumina;HC Iso-Seq	Enriched TSS and TES	216263415	216266280	216266281	216266553	216266554	216267367	216266281	216266283	216266551	216266553					Unproductive	PTC;NMD	-	PTC;long_3UTR
BaRT2v18chr6HG301270.1	BaRT2v18chr6HG301270	chr6H	216373089	216373353	-	Illumina	Illumina	216373185	216373353	216373089	216373184			216373182	216373184	216373089	216373091					Non_Coding	Short_ORF	-	-
BaRT2v18chr6HG301280.1	BaRT2v18chr6HG301280	chr6H	216377166	216382660	+	Illumina	Illumina	216377166	216377698	216377699	216378444	216378445	216382660	216377699	216377701	216378442	216378444			GO:0004820;GO:0006426;GO:0005737;GO:0004812;GO:0006418;GO:0005622;GO:0016875;GO:0043039;GO:0016021;GO:0043038;GO:0140101;GO:0031224;GO:0006399;GO:0016874;GO:0016020;GO:0140098;GO:0034660;GO:0110165;GO:0006520;GO:0005524;GO:0016070;GO:0032559;GO:0006412;GO:0030554;GO:0043043;GO:0035639;GO:0006518;GO:0032555;GO:0043604;GO:0017076;GO:0019752;GO:0032553;GO:0043436;GO:0097367;GO:0006082;GO:0043168;GO:0043603;GO:0000166;GO:0090304;GO:1901265;GO:0010467;GO:0036094;GO:0034645;GO:0043167;GO:0009059;GO:1901363;GO:0044267;GO:0097159;GO:0044281;GO:0005488;GO:0044271;GO:0003824;GO:1901566;GO:0019538;GO:0006139;GO:0046483;GO:0006725;GO:1901360;GO:0044260;GO:0044249;GO:1901576;GO:0009058;GO:0034641;GO:1901564;GO:0043170;GO:0006807;GO:0044238;GO:0044237;GO:0071704;GO:0008152;GO:0009987;GO:0004820;GO:0006426;GO:0005737;GO:0004812;GO:0006418;GO:0005622;GO:0016875;GO:0043039;GO:0016021;GO:0043038;GO:0140101;GO:0031224;GO:0006399;GO:0016874;GO:0016020;GO:0140098;GO:0034660;GO:0110165;GO:0006520;GO:0005524;GO:0016070;GO:0032559;GO:0006412;GO:0030554;GO:0043043;GO:0035639;GO:0006518;GO:0032555;GO:0043604;GO:0017076;GO:0019752;GO:0032553;GO:0043436;GO:0097367;GO:0006082;GO:0043168;GO:0043603;GO:0000166;GO:0090304;GO:1901265;GO:0010467;GO:0036094;GO:0034645;GO:0043167;GO:0009059;GO:1901363;GO:0044267;GO:0097159;GO:0044281;GO:0005488;GO:0044271;GO:0003824;GO:1901566;GO:0019538;GO:0006139;GO:0046483;GO:0006725;GO:1901360;GO:0044260;GO:0044249;GO:1901576;GO:0009058;GO:0034641;GO:1901564;GO:0043170;GO:0006807;GO:0044238;GO:0044237;GO:0071704;GO:0008152;GO:0009987;GO:0004820;GO:0006426;GO:0005737;GO:0004812;GO:0006418;GO:0005622;GO:0016875;GO:0043039;GO:0016021;GO:0043038;GO:0140101;GO:0031224;GO:0006399;GO:0016874;GO:0016020;GO:0140098;GO:0034660;GO:0110165;GO:0006520;GO:0005524;GO:0016070;GO:0032559;GO:0006412;GO:0030554;GO:0043043;GO:0035639;GO:0006518;GO:0032555;GO:0043604;GO:0017076;GO:0019752;GO:0032553;GO:0043436;GO:0097367;GO:0006082;GO:0043168;GO:0043603;GO:0000166;GO:0090304;GO:1901265;GO:0010467;GO:0036094;GO:0034645;GO:0043167;GO:0009059;GO:1901363;GO:0044267;GO:0097159;GO:0044281;GO:0005488;GO:0044271;GO:0003824;GO:1901566;GO:0019538;GO:0006139;GO:0046483;GO:0006725;GO:1901360;GO:0044260;GO:0044249;GO:1901576;GO:0009058;GO:0034641;GO:1901564;GO:0043170;GO:0006807;GO:0044238;GO:0044237;GO:0071704;GO:0008152;GO:0009987;GO:0004820;GO:0006426;GO:0005737;GO:0004812;GO:0006418;GO:0005622;GO:0016875;GO:0043039;GO:0016021;GO:0043038;GO:0140101;GO:0031224;GO:0006399;GO:0016874;GO:0016020;GO:0140098;GO:0034660;GO:0110165;GO:0006520;GO:0005524;GO:0016070;GO:0032559;GO:0006412;GO:0030554;GO:0043043;GO:0035639;GO:0006518;GO:0032555;GO:0043604;GO:0017076;GO:0019752;GO:0032553;GO:0043436;GO:0097367;GO:0006082;GO:0043168;GO:0043603;GO:0000166;GO:0090304;GO:1901265;GO:0010467;GO:0036094;GO:0034645;GO:0043167;GO:0009059;GO:1901363;GO:0044267;GO:0097159;GO:0044281;GO:0005488;GO:0044271;GO:0003824;GO:1901566;GO:0019538;GO:0006139;GO:0046483;GO:0006725;GO:1901360;GO:0044260;GO:0044249;GO:1901576;GO:0009058;GO:0034641;GO:1901564;GO:0043170;GO:0006807;GO:0044238;GO:0044237;GO:0071704;GO:0008152;GO:0009987;GO:0004820;GO:0006426;GO:0005737;GO:0004812;GO:0006418;GO:0005622;GO:0016875;GO:0043039;GO:0016021;GO:0043038;GO:0140101;GO:0031224;GO:0006399;GO:0016874;GO:0016020;GO:0140098;GO:0034660;GO:0110165;GO:0006520;GO:0005524;GO:0016070;GO:0032559;GO:0006412;GO:0030554;GO:0043043;GO:0035639;GO:0006518;GO:0032555;GO:0043604;GO:0017076;GO:0019752;GO:0032553;GO:0043436;GO:0097367;GO:0006082;GO:0043168;GO:0043603;GO:0000166;GO:0090304;GO:1901265;GO:0010467;GO:0036094;GO:0034645;GO:0043167;GO:0009059;GO:1901363;GO:0044267;GO:0097159;GO:0044281;GO:0005488;GO:0044271;GO:0003824;GO:1901566;GO:0019538;GO:0006139;GO:0046483;GO:0006725;GO:1901360;GO:0044260;GO:0044249;GO:1901576;GO:0009058;GO:0034641;GO:1901564;GO:0043170;GO:0006807;GO:0044238;GO:0044237;GO:0071704;GO:0008152;GO:0009987;GO:0004820;GO:0006426;GO:0005737;GO:0004812;GO:0006418;GO:0005622;GO:0016875;GO:0043039;GO:0016021;GO:0043038;GO:0140101;GO:0031224;GO:0006399;GO:0016874;GO:0016020;GO:0140098;GO:0034660;GO:0110165;GO:0006520;GO:0005524;GO:0016070;GO:0032559;GO:0006412;GO:0030554;GO:0043043;GO:0035639;GO:0006518;GO:0032555;GO:0043604;GO:0017076;GO:0019752;GO:0032553;GO:0043436;GO:0097367;GO:0006082;GO:0043168;GO:0043603;GO:0000166;GO:0090304;GO:1901265;GO:0010467;GO:0036094;GO:0034645;GO:0043167;GO:0009059;GO:1901363;GO:0044267;GO:0097159;GO:0044281;GO:0005488;GO:0044271;GO:0003824;GO:1901566;GO:0019538;GO:0006139;GO:0046483;GO:0006725;GO:1901360;GO:0044260;GO:0044249;GO:1901576;GO:0009058;GO:0034641;GO:1901564;GO:0043170;GO:0006807;GO:0044238;GO:0044237;GO:0071704;GO:0008152;GO:0009987;GO:0004820;GO:0006426;GO:0005737;GO:0004812;GO:0006418;GO:0005622;GO:0016875;GO:0043039;GO:0016021;GO:0043038;GO:0140101;GO:0031224;GO:0006399;GO:0016874;GO:0016020;GO:0140098;GO:0034660;GO:0110165;GO:0006520;GO:0005524;GO:0016070;GO:0032559;GO:0006412;GO:0030554;GO:0043043;GO:0035639;GO:0006518;GO:0032555;GO:0043604;GO:0017076;GO:0019752;GO:0032553;GO:0043436;GO:0097367;GO:0006082;GO:0043168;GO:0043603;GO:0000166;GO:0090304;GO:1901265;GO:0010467;GO:0036094;GO:0034645;GO:0043167;GO:0009059;GO:1901363;GO:0044267;GO:0097159;GO:0044281;GO:0005488;GO:0044271;GO:0003824;GO:1901566;GO:0019538;GO:0006139;GO:0046483;GO:0006725;GO:1901360;GO:0044260;GO:0044249;GO:1901576;GO:0009058;GO:0034641;GO:1901564;GO:0043170;GO:0006807;GO:0044238;GO:0044237;GO:0071704;GO:0008152;GO:0009987;GO:0004820;GO:0006426;GO:0005737;GO:0004812;GO:0006418;GO:0005622;GO:0016875;GO:0043039;GO:0016021;GO:0043038;GO:0140101;GO:0031224;GO:0006399;GO:0016874;GO:0016020;GO:0140098;GO:0034660;GO:0110165;GO:0006520;GO:0005524;GO:0016070;GO:0032559;GO:0006412;GO:0030554;GO:0043043;GO:0035639;GO:0006518;GO:0032555;GO:0043604;GO:0017076;GO:0019752;GO:0032553;GO:0043436;GO:0097367;GO:0006082;GO:0043168;GO:0043603;GO:0000166;GO:0090304;GO:1901265;GO:0010467;GO:0036094;GO:0034645;GO:0043167;GO:0009059;GO:1901363;GO:0044267;GO:0097159;GO:0044281;GO:0005488;GO:0044271;GO:0003824;GO:1901566;GO:0019538;GO:0006139;GO:0046483;GO:0006725;GO:1901360;GO:0044260;GO:0044249;GO:1901576;GO:0009058;GO:0034641;GO:1901564;GO:0043170;GO:0006807;GO:0044238;GO:0044237;GO:0071704;GO:0008152;GO:0009987;GO:0004820;GO:0006426;GO:0005737;GO:0004812;GO:0006418;GO:0005622;GO:0016875;GO:0043039;GO:0016021;GO:0043038;GO:0140101;GO:0031224;GO:0006399;GO:0016874;GO:0016020;GO:0140098;GO:0034660;GO:0110165;GO:0006520;GO:0005524;GO:0016070;GO:0032559;GO:0006412;GO:0030554;GO:0043043;GO:0035639;GO:0006518;GO:0032555;GO:0043604;GO:0017076;GO:0019752;GO:0032553;GO:0043436;GO:0097367;GO:0006082;GO:0043168;GO:0043603;GO:0000166;GO:0090304;GO:1901265;GO:0010467;GO:0036094;GO:0034645;GO:0043167;GO:0009059;GO:1901363;GO:0044267;GO:0097159;GO:0044281;GO:0005488;GO:0044271;GO:0003824;GO:1901566;GO:0019538;GO:0006139;GO:0046483;GO:0006725;GO:1901360;GO:0044260;GO:0044249;GO:1901576;GO:0009058;GO:0034641;GO:1901564;GO:0043170;GO:0006807;GO:0044238;GO:0044237;GO:0071704;GO:0008152;GO:0009987;GO:0004820;GO:0006426;GO:0005737;GO:0004812;GO:0006418;GO:0005622;GO:0016875;GO:0043039;GO:0016021;GO:0043038;GO:0140101;GO:0031224;GO:0006399;GO:0016874;GO:0016020;GO:0140098;GO:0034660;GO:0110165;GO:0006520;GO:0005524;GO:0016070;GO:0032559;GO:0006412;GO:0030554;GO:0043043;GO:0035639;GO:0006518;GO:0032555;GO:0043604;GO:0017076;GO:0019752;GO:0032553;GO:0043436;GO:0097367;GO:0006082;GO:0043168;GO:0043603;GO:0000166;GO:0090304;GO:1901265;GO:0010467;GO:0036094;GO:0034645;GO:0043167;GO:0009059;GO:1901363;GO:0044267;GO:0097159;GO:0044281;GO:0005488;GO:0044271;GO:0003824;GO:1901566;GO:0019538;GO:0006139;GO:0046483;GO:0006725;GO:1901360;GO:0044260;GO:0044249;GO:1901576;GO:0009058;GO:0034641;GO:1901564;GO:0043170;GO:0006807;GO:0044238;GO:0044237;GO:0071704;GO:0008152;GO:0009987;GO:0004820;GO:0006426;GO:0005737;GO:0004812;GO:0006418;GO:0005622;GO:0016875;GO:0043039;GO:0016021;GO:0043038;GO:0140101;GO:0031224;GO:0006399;GO:0016874;GO:0016020;GO:0140098;GO:0034660;GO:0110165;GO:0006520;GO:0005524;GO:0016070;GO:0032559;GO:0006412;GO:0030554;GO:0043043;GO:0035639;GO:0006518;GO:0032555;GO:0043604;GO:0017076;GO:0019752;GO:0032553;GO:0043436;GO:0097367;GO:0006082;GO:0043168;GO:0043603;GO:0000166;GO:0090304;GO:1901265;GO:0010467;GO:0036094;GO:0034645;GO:0043167;GO:0009059;GO:1901363;GO:0044267;GO:0097159;GO:0044281;GO:0005488;GO:0044271;GO:0003824;GO:1901566;GO:0019538;GO:0006139;GO:0046483;GO:0006725;GO:1901360;GO:0044260;GO:0044249;GO:1901576;GO:0009058;GO:0034641;GO:1901564;GO:0043170;GO:0006807;GO:0044238;GO:0044237;GO:0071704;GO:0008152;GO:0009987;GO:0004820;GO:0006426;GO:0005737;GO:0004812;GO:0006418;GO:0005622;GO:0016875;GO:0043039;GO:0016021;GO:0043038;GO:0140101;GO:0031224;GO:0006399;GO:0016874;GO:0016020;GO:0140098;GO:0034660;GO:0110165;GO:0006520;GO:0005524;GO:0016070;GO:0032559;GO:0006412;GO:0030554;GO:0043043;GO:0035639;GO:0006518;GO:0032555;GO:0043604;GO:0017076;GO:0019752;GO:0032553;GO:0043436;GO:0097367;GO:0006082;GO:0043168;GO:0043603;GO:0000166;GO:0090304;GO:1901265;GO:0010467;GO:0036094;GO:0034645;GO:0043167;GO:0009059;GO:1901363;GO:0044267;GO:0097159;GO:0044281;GO:0005488;GO:0044271;GO:0003824;GO:1901566;GO:0019538;GO:0006139;GO:0046483;GO:0006725;GO:1901360;GO:0044260;GO:0044249;GO:1901576;GO:0009058;GO:0034641;GO:1901564;GO:0043170;GO:0006807;GO:0044238;GO:0044237;GO:0071704;GO:0008152;GO:0009987;GO:0004820;GO:0006426;GO:0005737;GO:0004812;GO:0006418;GO:0005622;GO:0016875;GO:0043039;GO:0016021;GO:0043038;GO:0140101;GO:0031224;GO:0006399;GO:0016874;GO:0016020;GO:0140098;GO:0034660;GO:0110165;GO:0006520;GO:0005524;GO:0016070;GO:0032559;GO:0006412;GO:0030554;GO:0043043;GO:0035639;GO:0006518;GO:0032555;GO:0043604;GO:0017076;GO:0019752;GO:0032553;GO:0043436;GO:0097367;GO:0006082;GO:0043168;GO:0043603;GO:0000166;GO:0090304;GO:1901265;GO:0010467;GO:0036094;GO:0034645;GO:0043167;GO:0009059;GO:1901363;GO:0044267;GO:0097159;GO:0044281;GO:0005488;GO:0044271;GO:0003824;GO:1901566;GO:0019538;GO:0006139;GO:0046483;GO:0006725;GO:1901360;GO:0044260;GO:0044249;GO:1901576;GO:0009058;GO:0034641;GO:1901564;GO:0043170;GO:0006807;GO:0044238;GO:0044237;GO:0071704;GO:0008152;GO:0009987;GO:0004820;GO:0006426;GO:0005737;GO:0004812;GO:0006418;GO:0005622;GO:0016875;GO:0043039;GO:0016021;GO:0043038;GO:0140101;GO:0031224;GO:0006399;GO:0016874;GO:0016020;GO:0140098;GO:0034660;GO:0110165;GO:0006520;GO:0005524;GO:0016070;GO:0032559;GO:0006412;GO:0030554;GO:0043043;GO:0035639;GO:0006518;GO:0032555;GO:0043604;GO:0017076;GO:0019752;GO:0032553;GO:0043436;GO:0097367;GO:0006082;GO:0043168;GO:0043603;GO:0000166;GO:0090304;GO:1901265;GO:0010467;GO:0036094;GO:0034645;GO:0043167;GO:0009059;GO:1901363;GO:0044267;GO:0097159;GO:0044281;GO:0005488;GO:0044271;GO:0003824;GO:1901566;GO:0019538;GO:0006139;GO:0046483;GO:0006725;GO:1901360;GO:0044260;GO:0044249;GO:1901576;GO:0009058;GO:0034641;GO:1901564;GO:0043170;GO:0006807;GO:0044238;GO:0044237;GO:0071704;GO:0008152;GO:0009987;GO:0004820;GO:0006426;GO:0005737;GO:0004812;GO:0006418;GO:0005622;GO:0016875;GO:0043039;GO:0016021;GO:0043038;GO:0140101;GO:0031224;GO:0006399;GO:0016874;GO:0016020;GO:0140098;GO:0034660;GO:0110165;GO:0006520;GO:0005524;GO:0016070;GO:0032559;GO:0006412;GO:0030554;GO:0043043;GO:0035639;GO:0006518;GO:0032555;GO:0043604;GO:0017076;GO:0019752;GO:0032553;GO:0043436;GO:0097367;GO:0006082;GO:0043168;GO:0043603;GO:0000166;GO:0090304;GO:1901265;GO:0010467;GO:0036094;GO:0034645;GO:0043167;GO:0009059;GO:1901363;GO:0044267;GO:0097159;GO:0044281;GO:0005488;GO:0044271;GO:0003824;GO:1901566;GO:0019538;GO:0006139;GO:0046483;GO:0006725;GO:1901360;GO:0044260;GO:0044249;GO:1901576;GO:0009058;GO:0034641;GO:1901564;GO:0043170;GO:0006807;GO:0044238;GO:0044237;GO:0071704;GO:0008152;GO:0009987;GO:0004820;GO:0006426;GO:0005737;GO:0004812;GO:0006418;GO:0005622;GO:0016875;GO:0043039;GO:0016021;GO:0043038;GO:0140101;GO:0031224;GO:0006399;GO:0016874;GO:0016020;GO:0140098;GO:0034660;GO:0110165;GO:0006520;GO:0005524;GO:0016070;GO:0032559;GO:0006412;GO:0030554;GO:0043043;GO:0035639;GO:0006518;GO:0032555;GO:0043604;GO:0017076;GO:0019752;GO:0032553;GO:0043436;GO:0097367;GO:0006082;GO:0043168;GO:0043603;GO:0000166;GO:0090304;GO:1901265;GO:0010467;GO:0036094;GO:0034645;GO:0043167;GO:0009059;GO:1901363;GO:0044267;GO:0097159;GO:0044281;GO:0005488;GO:0044271;GO:0003824;GO:1901566;GO:0019538;GO:0006139;GO:0046483;GO:0006725;GO:1901360;GO:0044260;GO:0044249;GO:1901576;GO:0009058;GO:0034641;GO:1901564;GO:0043170;GO:0006807;GO:0044238;GO:0044237;GO:0071704;GO:0008152;GO:0009987;GO:0004820;GO:0006426;GO:0005737;GO:0004812;GO:0006418;GO:0005622;GO:0016875;GO:0043039;GO:0016021;GO:0043038;GO:0140101;GO:0031224;GO:0006399;GO:0016874;GO:0016020;GO:0140098;GO:0034660;GO:0110165;GO:0006520;GO:0005524;GO:0016070;GO:0032559;GO:0006412;GO:0030554;GO:0043043;GO:0035639;GO:0006518;GO:0032555;GO:0043604;GO:0017076;GO:0019752;GO:0032553;GO:0043436;GO:0097367;GO:0006082;GO:0043168;GO:0043603;GO:0000166;GO:0090304;GO:1901265;GO:0010467;GO:0036094;GO:0034645;GO:0043167;GO:0009059;GO:1901363;GO:0044267;GO:0097159;GO:0044281;GO:0005488;GO:0044271;GO:0003824;GO:1901566;GO:0019538;GO:0006139;GO:0046483;GO:0006725;GO:1901360;GO:0044260;GO:0044249;GO:1901576;GO:0009058;GO:0034641;GO:1901564;GO:0043170;GO:0006807;GO:0044238;GO:0044237;GO:0071704;GO:0008152;GO:0009987;GO:0004820;GO:0006426;GO:0005737;GO:0004812;GO:0006418;GO:0005622;GO:0016875;GO:0043039;GO:0016021;GO:0043038;GO:0140101;GO:0031224;GO:0006399;GO:0016874;GO:0016020;GO:0140098;GO:0034660;GO:0110165;GO:0006520;GO:0005524;GO:0016070;GO:0032559;GO:0006412;GO:0030554;GO:0043043;GO:0035639;GO:0006518;GO:0032555;GO:0043604;GO:0017076;GO:0019752;GO:0032553;GO:0043436;GO:0097367;GO:0006082;GO:0043168;GO:0043603;GO:0000166;GO:0090304;GO:1901265;GO:0010467;GO:0036094;GO:0034645;GO:0043167;GO:0009059;GO:1901363;GO:0044267;GO:0097159;GO:0044281;GO:0005488;GO:0044271;GO:0003824;GO:1901566;GO:0019538;GO:0006139;GO:0046483;GO:0006725;GO:1901360;GO:0044260;GO:0044249;GO:1901576;GO:0009058;GO:0034641;GO:1901564;GO:0043170;GO:0006807;GO:0044238;GO:0044237;GO:0071704;GO:0008152;GO:0009987;GO:0004820;GO:0006426;GO:0005737;GO:0004812;GO:0006418;GO:0005622;GO:0016875;GO:0043039;GO:0016021;GO:0043038;GO:0140101;GO:0031224;GO:0006399;GO:0016874;GO:0016020;GO:0140098;GO:0034660;GO:0110165;GO:0006520;GO:0005524;GO:0016070;GO:0032559;GO:0006412;GO:0030554;GO:0043043;GO:0035639;GO:0006518;GO:0032555;GO:0043604;GO:0017076;GO:0019752;GO:0032553;GO:0043436;GO:0097367;GO:0006082;GO:0043168;GO:0043603;GO:0000166;GO:0090304;GO:1901265;GO:0010467;GO:0036094;GO:0034645;GO:0043167;GO:0009059;GO:1901363;GO:0044267;GO:0097159;GO:0044281;GO:0005488;GO:0044271;GO:0003824;GO:1901566;GO:0019538;GO:0006139;GO:0046483;GO:0006725;GO:1901360;GO:0044260;GO:0044249;GO:1901576;GO:0009058;GO:0034641;GO:1901564;GO:0043170;GO:0006807;GO:0044238;GO:0044237;GO:0071704;GO:0008152;GO:0009987;GO:0004820;GO:0006426;GO:0005737;GO:0004812;GO:0006418;GO:0005622;GO:0016875;GO:0043039;GO:0016021;GO:0043038;GO:0140101;GO:0031224;GO:0006399;GO:0016874;GO:0016020;GO:0140098;GO:0034660;GO:0110165;GO:0006520;GO:0005524;GO:0016070;GO:0032559;GO:0006412;GO:0030554;GO:0043043;GO:0035639;GO:0006518;GO:0032555;GO:0043604;GO:0017076;GO:0019752;GO:0032553;GO:0043436;GO:0097367;GO:0006082;GO:0043168;GO:0043603;GO:0000166;GO:0090304;GO:1901265;GO:0010467;GO:0036094;GO:0034645;GO:0043167;GO:0009059;GO:1901363;GO:0044267;GO:0097159;GO:0044281;GO:0005488;GO:0044271;GO:0003824;GO:1901566;GO:0019538;GO:0006139;GO:0046483;GO:0006725;GO:1901360;GO:0044260;GO:0044249;GO:1901576;GO:0009058;GO:0034641;GO:1901564;GO:0043170;GO:0006807;GO:0044238;GO:0044237;GO:0071704;GO:0008152;GO:0009987;GO:0004820;GO:0006426;GO:0005737;GO:0004812;GO:0006418;GO:0005622;GO:0016875;GO:0043039;GO:0016021;GO:0043038;GO:0140101;GO:0031224;GO:0006399;GO:0016874;GO:0016020;GO:0140098;GO:0034660;GO:0110165;GO:0006520;GO:0005524;GO:0016070;GO:0032559;GO:0006412;GO:0030554;GO:0043043;GO:0035639;GO:0006518;GO:0032555;GO:0043604;GO:0017076;GO:0019752;GO:0032553;GO:0043436;GO:0097367;GO:0006082;GO:0043168;GO:0043603;GO:0000166;GO:0090304;GO:1901265;GO:0010467;GO:0036094;GO:0034645;GO:0043167;GO:0009059;GO:1901363;GO:0044267;GO:0097159;GO:0044281;GO:0005488;GO:0044271;GO:0003824;GO:1901566;GO:0019538;GO:0006139;GO:0046483;GO:0006725;GO:1901360;GO:0044260;GO:0044249;GO:1901576;GO:0009058;GO:0034641;GO:1901564;GO:0043170;GO:0006807;GO:0044238;GO:0044237;GO:0071704;GO:0008152;GO:0009987;GO:0004820;GO:0006426;GO:0005737;GO:0004812;GO:0006418;GO:0005622;GO:0016875;GO:0043039;GO:0016021;GO:0043038;GO:0140101;GO:0031224;GO:0006399;GO:0016874;GO:0016020;GO:0140098;GO:0034660;GO:0110165;GO:0006520;GO:0005524;GO:0016070;GO:0032559;GO:0006412;GO:0030554;GO:0043043;GO:0035639;GO:0006518;GO:0032555;GO:0043604;GO:0017076;GO:0019752;GO:0032553;GO:0043436;GO:0097367;GO:0006082;GO:0043168;GO:0043603;GO:0000166;GO:0090304;GO:1901265;GO:0010467;GO:0036094;GO:0034645;GO:0043167;GO:0009059;GO:1901363;GO:0044267;GO:0097159;GO:0044281;GO:0005488;GO:0044271;GO:0003824;GO:1901566;GO:0019538;GO:0006139;GO:0046483;GO:0006725;GO:1901360;GO:0044260;GO:0044249;GO:1901576;GO:0009058;GO:0034641;GO:1901564;GO:0043170;GO:0006807;GO:0044238;GO:0044237;GO:0071704;GO:0008152;GO:0009987;GO:0004820;GO:0006426;GO:0005737;GO:0004812;GO:0006418;GO:0005622;GO:0016875;GO:0043039;GO:0016021;GO:0043038;GO:0140101;GO:0031224;GO:0006399;GO:0016874;GO:0016020;GO:0140098;GO:0034660;GO:0110165;GO:0006520;GO:0005524;GO:0016070;GO:0032559;GO:0006412;GO:0030554;GO:0043043;GO:0035639;GO:0006518;GO:0032555;GO:0043604;GO:0017076;GO:0019752;GO:0032553;GO:0043436;GO:0097367;GO:0006082;GO:0043168;GO:0043603;GO:0000166;GO:0090304;GO:1901265;GO:0010467;GO:0036094;GO:0034645;GO:0043167;GO:0009059;GO:1901363;GO:0044267;GO:0097159;GO:0044281;GO:0005488;GO:0044271;GO:0003824;GO:1901566;GO:0019538;GO:0006139;GO:0046483;GO:0006725;GO:1901360;GO:0044260;GO:0044249;GO:1901576;GO:0009058;GO:0034641;GO:1901564;GO:0043170;GO:0006807;GO:0044238;GO:0044237;GO:0071704;GO:0008152;GO:0009987;GO:0004820;GO:0006426;GO:0005737;GO:0004812;GO:0006418;GO:0005622;GO:0016875;GO:0043039;GO:0016021;GO:0043038;GO:0140101;GO:0031224;GO:0006399;GO:0016874;GO:0016020;GO:0140098;GO:0034660;GO:0110165;GO:0006520;GO:0005524;GO:0016070;GO:0032559;GO:0006412;GO:0030554;GO:0043043;GO:0035639;GO:0006518;GO:0032555;GO:0043604;GO:0017076;GO:0019752;GO:0032553;GO:0043436;GO:0097367;GO:0006082;GO:0043168;GO:0043603;GO:0000166;GO:0090304;GO:1901265;GO:0010467;GO:0036094;GO:0034645;GO:0043167;GO:0009059;GO:1901363;GO:0044267;GO:0097159;GO:0044281;GO:0005488;GO:0044271;GO:0003824;GO:1901566;GO:0019538;GO:0006139;GO:0046483;GO:0006725;GO:1901360;GO:0044260;GO:0044249;GO:1901576;GO:0009058;GO:0034641;GO:1901564;GO:0043170;GO:0006807;GO:0044238;GO:0044237;GO:0071704;GO:0008152;GO:0009987;GO:0004820;GO:0006426;GO:0005737;GO:0004812;GO:0006418;GO:0005622;GO:0016875;GO:0043039;GO:0016021;GO:0043038;GO:0140101;GO:0031224;GO:0006399;GO:0016874;GO:0016020;GO:0140098;GO:0034660;GO:0110165;GO:0006520;GO:0005524;GO:0016070;GO:0032559;GO:0006412;GO:0030554;GO:0043043;GO:0035639;GO:0006518;GO:0032555;GO:0043604;GO:0017076;GO:0019752;GO:0032553;GO:0043436;GO:0097367;GO:0006082;GO:0043168;GO:0043603;GO:0000166;GO:0090304;GO:1901265;GO:0010467;GO:0036094;GO:0034645;GO:0043167;GO:0009059;GO:1901363;GO:0044267;GO:0097159;GO:0044281;GO:0005488;GO:0044271;GO:0003824;GO:1901566;GO:0019538;GO:0006139;GO:0046483;GO:0006725;GO:1901360;GO:0044260;GO:0044249;GO:1901576;GO:0009058;GO:0034641;GO:1901564;GO:0043170;GO:0006807;GO:0044238;GO:0044237;GO:0071704;GO:0008152;GO:0009987;GO:0004820;GO:0006426;GO:0005737;GO:0004812;GO:0006418;GO:0005622;GO:0016875;GO:0043039;GO:0016021;GO:0043038;GO:0140101;GO:0031224;GO:0006399;GO:0016874;GO:0016020;GO:0140098;GO:0034660;GO:0110165;GO:0006520;GO:0005524;GO:0016070;GO:0032559;GO:0006412;GO:0030554;GO:0043043;GO:0035639;GO:0006518;GO:0032555;GO:0043604;GO:0017076;GO:0019752;GO:0032553;GO:0043436;GO:0097367;GO:0006082;GO:0043168;GO:0043603;GO:0000166;GO:0090304;GO:1901265;GO:0010467;GO:0036094;GO:0034645;GO:0043167;GO:0009059;GO:1901363;GO:0044267;GO:0097159;GO:0044281;GO:0005488;GO:0044271;GO:0003824;GO:1901566;GO:0019538;GO:0006139;GO:0046483;GO:0006725;GO:1901360;GO:0044260;GO:0044249;GO:1901576;GO:0009058;GO:0034641;GO:1901564;GO:0043170;GO:0006807;GO:0044238;GO:0044237;GO:0071704;GO:0008152;GO:0009987;GO:0004820;GO:0006426;GO:0005737;GO:0004812;GO:0006418;GO:0005622;GO:0016875;GO:0043039;GO:0016021;GO:0043038;GO:0140101;GO:0031224;GO:0006399;GO:0016874;GO:0016020;GO:0140098;GO:0034660;GO:0110165;GO:0006520;GO:0005524;GO:0016070;GO:0032559;GO:0006412;GO:0030554;GO:0043043;GO:0035639;GO:0006518;GO:0032555;GO:0043604;GO:0017076;GO:0019752;GO:0032553;GO:0043436;GO:0097367;GO:0006082;GO:0043168;GO:0043603;GO:0000166;GO:0090304;GO:1901265;GO:0010467;GO:0036094;GO:0034645;GO:0043167;GO:0009059;GO:1901363;GO:0044267;GO:0097159;GO:0044281;GO:0005488;GO:0044271;GO:0003824;GO:1901566;GO:0019538;GO:0006139;GO:0046483;GO:0006725;GO:1901360;GO:0044260;GO:0044249;GO:1901576;GO:0009058;GO:0034641;GO:1901564;GO:0043170;GO:0006807;GO:0044238;GO:0044237;GO:0071704;GO:0008152;GO:0009987;GO:0004820;GO:0006426;GO:0005737;GO:0004812;GO:0006418;GO:0005622;GO:0016875;GO:0043039;GO:0016021;GO:0043038;GO:0140101;GO:0031224;GO:0006399;GO:0016874;GO:0016020;GO:0140098;GO:0034660;GO:0110165;GO:0006520;GO:0005524;GO:0016070;GO:0032559;GO:0006412;GO:0030554;GO:0043043;GO:0035639;GO:0006518;GO:0032555;GO:0043604;GO:0017076;GO:0019752;GO:0032553;GO:0043436;GO:0097367;GO:0006082;GO:0043168;GO:0043603;GO:0000166;GO:0090304;GO:1901265;GO:0010467;GO:0036094;GO:0034645;GO:0043167;GO:0009059;GO:1901363;GO:0044267;GO:0097159;GO:0044281;GO:0005488;GO:0044271;GO:0003824;GO:1901566;GO:0019538;GO:0006139;GO:0046483;GO:0006725;GO:1901360;GO:0044260;GO:0044249;GO:1901576;GO:0009058;GO:0034641;GO:1901564;GO:0043170;GO:0006807;GO:0044238;GO:0044237;GO:0071704;GO:0008152;GO:0009987;GO:0004820;GO:0006426;GO:0005737;GO:0004812;GO:0006418;GO:0005622;GO:0016875;GO:0043039;GO:0016021;GO:0043038;GO:0140101;GO:0031224;GO:0006399;GO:0016874;GO:0016020;GO:0140098;GO:0034660;GO:0110165;GO:0006520;GO:0005524;GO:0016070;GO:0032559;GO:0006412;GO:0030554;GO:0043043;GO:0035639;GO:0006518;GO:0032555;GO:0043604;GO:0017076;GO:0019752;GO:0032553;GO:0043436;GO:0097367;GO:0006082;GO:0043168;GO:0043603;GO:0000166;GO:0090304;GO:1901265;GO:0010467;GO:0036094;GO:0034645;GO:0043167;GO:0009059;GO:1901363;GO:0044267;GO:0097159;GO:0044281;GO:0005488;GO:0044271;GO:0003824;GO:1901566;GO:0019538;GO:0006139;GO:0046483;GO:0006725;GO:1901360;GO:0044260;GO:0044249;GO:1901576;GO:0009058;GO:0034641;GO:1901564;GO:0043170;GO:0006807;GO:0044238;GO:0044237;GO:0071704;GO:0008152;GO:0009987;GO:0004820;GO:0006426;GO:0005737;GO:0004812;GO:0006418;GO:0005622;GO:0016875;GO:0043039;GO:0016021;GO:0043038;GO:0140101;GO:0031224;GO:0006399;GO:0016874;GO:0016020;GO:0140098;GO:0034660;GO:0110165;GO:0006520;GO:0005524;GO:0016070;GO:0032559;GO:0006412;GO:0030554;GO:0043043;GO:0035639;GO:0006518;GO:0032555;GO:0043604;GO:0017076;GO:0019752;GO:0032553;GO:0043436;GO:0097367;GO:0006082;GO:0043168;GO:0043603;GO:0000166;GO:0090304;GO:1901265;GO:0010467;GO:0036094;GO:0034645;GO:0043167;GO:0009059;GO:1901363;GO:0044267;GO:0097159;GO:0044281;GO:0005488;GO:0044271;GO:0003824;GO:1901566;GO:0019538;GO:0006139;GO:0046483;GO:0006725;GO:1901360;GO:0044260;GO:0044249;GO:1901576;GO:0009058;GO:0034641;GO:1901564;GO:0043170;GO:0006807;GO:0044238;GO:0044237;GO:0071704;GO:0008152;GO:0009987;GO:0004820;GO:0006426;GO:0005737;GO:0004812;GO:0006418;GO:0005622;GO:0016875;GO:0043039;GO:0016021;GO:0043038;GO:0140101;GO:0031224;GO:0006399;GO:0016874;GO:0016020;GO:0140098;GO:0034660;GO:0110165;GO:0006520;GO:0005524;GO:0016070;GO:0032559;GO:0006412;GO:0030554;GO:0043043;GO:0035639;GO:0006518;GO:0032555;GO:0043604;GO:0017076;GO:0019752;GO:0032553;GO:0043436;GO:0097367;GO:0006082;GO:0043168;GO:0043603;GO:0000166;GO:0090304;GO:1901265;GO:0010467;GO:0036094;GO:0034645;GO:0043167;GO:0009059;GO:1901363;GO:0044267;GO:0097159;GO:0044281;GO:0005488;GO:0044271;GO:0003824;GO:1901566;GO:0019538;GO:0006139;GO:0046483;GO:0006725;GO:1901360;GO:0044260;GO:0044249;GO:1901576;GO:0009058;GO:0034641;GO:1901564;GO:0043170;GO:0006807;GO:0044238;GO:0044237;GO:0071704;GO:0008152;GO:0009987;GO:0004820;GO:0006426;GO:0005737;GO:0004812;GO:0006418;GO:0005622;GO:0016875;GO:0043039;GO:0016021;GO:0043038;GO:0140101;GO:0031224;GO:0006399;GO:0016874;GO:0016020;GO:0140098;GO:0034660;GO:0110165;GO:0006520;GO:0005524;GO:0016070;GO:0032559;GO:0006412;GO:0030554;GO:0043043;GO:0035639;GO:0006518;GO:0032555;GO:0043604;GO:0017076;GO:0019752;GO:0032553;GO:0043436;GO:0097367;GO:0006082;GO:0043168;GO:0043603;GO:0000166;GO:0090304;GO:1901265;GO:0010467;GO:0036094;GO:0034645;GO:0043167;GO:0009059;GO:1901363;GO:0044267;GO:0097159;GO:0044281;GO:0005488;GO:0044271;GO:0003824;GO:1901566;GO:0019538;GO:0006139;GO:0046483;GO:0006725;GO:1901360;GO:0044260;GO:0044249;GO:1901576;GO:0009058;GO:0034641;GO:1901564;GO:0043170;GO:0006807;GO:0044238;GO:0044237;GO:0071704;GO:0008152;GO:0009987;GO:0004820;GO:0006426;GO:0005737;GO:0004812;GO:0006418;GO:0005622;GO:0016875;GO:0043039;GO:0016021;GO:0043038;GO:0140101;GO:0031224;GO:0006399;GO:0016874;GO:0016020;GO:0140098;GO:0034660;GO:0110165;GO:0006520;GO:0005524;GO:0016070;GO:0032559;GO:0006412;GO:0030554;GO:0043043;GO:0035639;GO:0006518;GO:0032555;GO:0043604;GO:0017076;GO:0019752;GO:0032553;GO:0043436;GO:0097367;GO:0006082;GO:0043168;GO:0043603;GO:0000166;GO:0090304;GO:1901265;GO:0010467;GO:0036094;GO:0034645;GO:0043167;GO:0009059;GO:1901363;GO:0044267;GO:0097159;GO:0044281;GO:0005488;GO:0044271;GO:0003824;GO:1901566;GO:0019538;GO:0006139;GO:0046483;GO:0006725;GO:1901360;GO:0044260;GO:0044249;GO:1901576;GO:0009058;GO:0034641;GO:1901564;GO:0043170;GO:0006807;GO:0044238;GO:0044237;GO:0071704;GO:0008152;GO:0009987;GO:0004820;GO:0006426;GO:0005737;GO:0004812;GO:0006418;GO:0005622;GO:0016875;GO:0043039;GO:0016021;GO:0043038;GO:0140101;GO:0031224;GO:0006399;GO:0016874;GO:0016020;GO:0140098;GO:0034660;GO:0110165;GO:0006520;GO:0005524;GO:0016070;GO:0032559;GO:0006412;GO:0030554;GO:0043043;GO:0035639;GO:0006518;GO:0032555;GO:0043604;GO:0017076;GO:0019752;GO:0032553;GO:0043436;GO:0097367;GO:0006082;GO:0043168;GO:0043603;GO:0000166;GO:0090304;GO:1901265;GO:0010467;GO:0036094;GO:0034645;GO:0043167;GO:0009059;GO:1901363;GO:0044267;GO:0097159;GO:0044281;GO:0005488;GO:0044271;GO:0003824;GO:1901566;GO:0019538;GO:0006139;GO:0046483;GO:0006725;GO:1901360;GO:0044260;GO:0044249;GO:1901576;GO:0009058;GO:0034641;GO:1901564;GO:0043170;GO:0006807;GO:0044238;GO:0044237;GO:0071704;GO:0008152;GO:0009987;GO:0004820;GO:0006426;GO:0005737;GO:0004812;GO:0006418;GO:0005622;GO:0016875;GO:0043039;GO:0016021;GO:0043038;GO:0140101;GO:0031224;GO:0006399;GO:0016874;GO:0016020;GO:0140098;GO:0034660;GO:0110165;GO:0006520;GO:0005524;GO:0016070;GO:0032559;GO:0006412;GO:0030554;GO:0043043;GO:0035639;GO:0006518;GO:0032555;GO:0043604;GO:0017076;GO:0019752;GO:0032553;GO:0043436;GO:0097367;GO:0006082;GO:0043168;GO:0043603;GO:0000166;GO:0090304;GO:1901265;GO:0010467;GO:0036094;GO:0034645;GO:0043167;GO:0009059;GO:1901363;GO:0044267;GO:0097159;GO:0044281;GO:0005488;GO:0044271;GO:0003824;GO:1901566;GO:0019538;GO:0006139;GO:0046483;GO:0006725;GO:1901360;GO:0044260;GO:0044249;GO:1901576;GO:0009058;GO:0034641;GO:1901564;GO:0043170;GO:0006807;GO:0044238;GO:0044237;GO:0071704;GO:0008152;GO:0009987;GO:0004820;GO:0006426;GO:0005737;GO:0004812;GO:0006418;GO:0005622;GO:0016875;GO:0043039;GO:0016021;GO:0043038;GO:0140101;GO:0031224;GO:0006399;GO:0016874;GO:0016020;GO:0140098;GO:0034660;GO:0110165;GO:0006520;GO:0005524;GO:0016070;GO:0032559;GO:0006412;GO:0030554;GO:0043043;GO:0035639;GO:0006518;GO:0032555;GO:0043604;GO:0017076;GO:0019752;GO:0032553;GO:0043436;GO:0097367;GO:0006082;GO:0043168;GO:0043603;GO:0000166;GO:0090304;GO:1901265;GO:0010467;GO:0036094;GO:0034645;GO:0043167;GO:0009059;GO:1901363;GO:0044267;GO:0097159;GO:0044281;GO:0005488;GO:0044271;GO:0003824;GO:1901566;GO:0019538;GO:0006139;GO:0046483;GO:0006725;GO:1901360;GO:0044260;GO:0044249;GO:1901576;GO:0009058;GO:0034641;GO:1901564;GO:0043170;GO:0006807;GO:0044238;GO:0044237;GO:0071704;GO:0008152;GO:0009987;GO:0004820;GO:0006426;GO:0005737;GO:0004812;GO:0006418;GO:0005622;GO:0016875;GO:0043039;GO:0016021;GO:0043038;GO:0140101;GO:0031224;GO:0006399;GO:0016874;GO:0016020;GO:0140098;GO:0034660;GO:0110165;GO:0006520;GO:0005524;GO:0016070;GO:0032559;GO:0006412;GO:0030554;GO:0043043;GO:0035639;GO:0006518;GO:0032555;GO:0043604;GO:0017076;GO:0019752;GO:0032553;GO:0043436;GO:0097367;GO:0006082;GO:0043168;GO:0043603;GO:0000166;GO:0090304;GO:1901265;GO:0010467;GO:0036094;GO:0034645;GO:0043167;GO:0009059;GO:1901363;GO:0044267;GO:0097159;GO:0044281;GO:0005488;GO:0044271;GO:0003824;GO:1901566;GO:0019538;GO:0006139;GO:0046483;GO:0006725;GO:1901360;GO:0044260;GO:0044249;GO:1901576;GO:0009058;GO:0034641;GO:1901564;GO:0043170;GO:0006807;GO:0044238;GO:0044237;GO:0071704;GO:0008152;GO:0009987;GO:0004820;GO:0006426;GO:0005737;GO:0004812;GO:0006418;GO:0005622;GO:0016875;GO:0043039;GO:0016021;GO:0043038;GO:0140101;GO:0031224;GO:0006399;GO:0016874;GO:0016020;GO:0140098;GO:0034660;GO:0110165;GO:0006520;GO:0005524;GO:0016070;GO:0032559;GO:0006412;GO:0030554;GO:0043043;GO:0035639;GO:0006518;GO:0032555;GO:0043604;GO:0017076;GO:0019752;GO:0032553;GO:0043436;GO:0097367;GO:0006082;GO:0043168;GO:0043603;GO:0000166;GO:0090304;GO:1901265;GO:0010467;GO:0036094;GO:0034645;GO:0043167;GO:0009059;GO:1901363;GO:0044267;GO:0097159;GO:0044281;GO:0005488;GO:0044271;GO:0003824;GO:1901566;GO:0019538;GO:0006139;GO:0046483;GO:0006725;GO:1901360;GO:0044260;GO:0044249;GO:1901576;GO:0009058;GO:0034641;GO:1901564;GO:0043170;GO:0006807;GO:0044238;GO:0044237;GO:0071704;GO:0008152;GO:0009987;GO:0004820;GO:0006426;GO:0005737;GO:0004812;GO:0006418;GO:0005622;GO:0016875;GO:0043039;GO:0016021;GO:0043038;GO:0140101;GO:0031224;GO:0006399;GO:0016874;GO:0016020;GO:0140098;GO:0034660;GO:0110165;GO:0006520;GO:0005524;GO:0016070;GO:0032559;GO:0006412;GO:0030554;GO:0043043;GO:0035639;GO:0006518;GO:0032555;GO:0043604;GO:0017076;GO:0019752;GO:0032553;GO:0043436;GO:0097367;GO:0006082;GO:0043168;GO:0043603;GO:0000166;GO:0090304;GO:1901265;GO:0010467;GO:0036094;GO:0034645;GO:0043167;GO:0009059;GO:1901363;GO:0044267;GO:0097159;GO:0044281;GO:0005488;GO:0044271;GO:0003824;GO:1901566;GO:0019538;GO:0006139;GO:0046483;GO:0006725;GO:1901360;GO:0044260;GO:0044249;GO:1901576;GO:0009058;GO:0034641;GO:1901564;GO:0043170;GO:0006807;GO:0044238;GO:0044237;GO:0071704;GO:0008152;GO:0009987;GO:0004820;GO:0006426;GO:0005737;GO:0004812;GO:0006418;GO:0005622;GO:0016875;GO:0043039;GO:0016021;GO:0043038;GO:0140101;GO:0031224;GO:0006399;GO:0016874;GO:0016020;GO:0140098;GO:0034660;GO:0110165;GO:0006520;GO:0005524;GO:0016070;GO:0032559;GO:0006412;GO:0030554;GO:0043043;GO:0035639;GO:0006518;GO:0032555;GO:0043604;GO:0017076;GO:0019752;GO:0032553;GO:0043436;GO:0097367;GO:0006082;GO:0043168;GO:0043603;GO:0000166;GO:0090304;GO:1901265;GO:0010467;GO:0036094;GO:0034645;GO:0043167;GO:0009059;GO:1901363;GO:0044267;GO:0097159;GO:0044281;GO:0005488;GO:0044271;GO:0003824;GO:1901566;GO:0019538;GO:0006139;GO:0046483;GO:0006725;GO:1901360;GO:0044260;GO:0044249;GO:1901576;GO:0009058;GO:0034641;GO:1901564;GO:0043170;GO:0006807;GO:0044238;GO:0044237;GO:0071704;GO:0008152;GO:0009987;GO:0004820;GO:0006426;GO:0005737;GO:0004812;GO:0006418;GO:0005622;GO:0016875;GO:0043039;GO:0016021;GO:0043038;GO:0140101;GO:0031224;GO:0006399;GO:0016874;GO:0016020;GO:0140098;GO:0034660;GO:0110165;GO:0006520;GO:0005524;GO:0016070;GO:0032559;GO:0006412;GO:0030554;GO:0043043;GO:0035639;GO:0006518;GO:0032555;GO:0043604;GO:0017076;GO:0019752;GO:0032553;GO:0043436;GO:0097367;GO:0006082;GO:0043168;GO:0043603;GO:0000166;GO:0090304;GO:1901265;GO:0010467;GO:0036094;GO:0034645;GO:0043167;GO:0009059;GO:1901363;GO:0044267;GO:0097159;GO:0044281;GO:0005488;GO:0044271;GO:0003824;GO:1901566;GO:0019538;GO:0006139;GO:0046483;GO:0006725;GO:1901360;GO:0044260;GO:0044249;GO:1901576;GO:0009058;GO:0034641;GO:1901564;GO:0043170;GO:0006807;GO:0044238;GO:0044237;GO:0071704;GO:0008152;GO:0009987;GO:0004820;GO:0006426;GO:0005737;GO:0004812;GO:0006418;GO:0005622;GO:0016875;GO:0043039;GO:0016021;GO:0043038;GO:0140101;GO:0031224;GO:0006399;GO:0016874;GO:0016020;GO:0140098;GO:0034660;GO:0110165;GO:0006520;GO:0005524;GO:0016070;GO:0032559;GO:0006412;GO:0030554;GO:0043043;GO:0035639;GO:0006518;GO:0032555;GO:0043604;GO:0017076;GO:0019752;GO:0032553;GO:0043436;GO:0097367;GO:0006082;GO:0043168;GO:0043603;GO:0000166;GO:0090304;GO:1901265;GO:0010467;GO:0036094;GO:0034645;GO:0043167;GO:0009059;GO:1901363;GO:0044267;GO:0097159;GO:0044281;GO:0005488;GO:0044271;GO:0003824;GO:1901566;GO:0019538;GO:0006139;GO:0046483;GO:0006725;GO:1901360;GO:0044260;GO:0044249;GO:1901576;GO:0009058;GO:0034641;GO:1901564;GO:0043170;GO:0006807;GO:0044238;G
:0044237;GO:0071704;GO:0008152;GO:0009987;GO:0004820;GO:0006426;GO:0005737;GO:0004812;GO:0006418;GO:0005622;GO:0016875;GO:0043039;GO:0016021;GO:0043038;GO:0140101;GO:0031224;GO:0006399;GO:0016874;GO:0016020;GO:0140098;GO:0034660;GO:0110165;GO:0006520;GO:0005524;GO:0016070;GO:0032559;GO:0006412;GO:0030554;GO:0043043;GO:0035639;GO:0006518;GO:0032555;GO:0043604;GO:0017076;GO:0019752;GO:0032553;GO:0043436;GO:0097367;GO:0006082;GO:0043168;GO:0043603;GO:0000166;GO:0090304;GO:1901265;GO:0010467;GO:0036094;GO:0034645;GO:0043167;GO:0009059;GO:1901363;GO:0044267;GO:0097159;GO:0044281;GO:0005488;GO:0044271;GO:0003824;GO:1901566;GO:0019538;GO:0006139;GO:0046483;GO:0006725;GO:1901360;GO:0044260;GO:0044249;GO:1901576;GO:0009058;GO:0034641;GO:1901564;GO:0043170;GO:0006807;GO:0044238;GO:0044237;GO:0071704;GO:0008152;GO:0009987;GO:0004820;GO:0006426;GO:0005737;GO:0004812;GO:0006418;GO:0005622;GO:0016875;GO:0043039;GO:0016021;GO:0043038;GO:0140101;GO:0031224;GO:0006399;GO:0016874;GO:0016020;GO:0140098;GO:0034660;GO:0110165;GO:0006520;GO:0005524;GO:0016070;GO:0032559;GO:0006412;GO:0030554;GO:0043043;GO:0035639;GO:0006518;GO:0032555;GO:0043604;GO:0017076;GO:0019752;GO:0032553;GO:0043436;GO:0097367;GO:0006082;GO:0043168;GO:0043603;GO:0000166;GO:0090304;GO:1901265;GO:0010467;GO:0036094;GO:0034645;GO:0043167;GO:0009059;GO:1901363;GO:0044267;GO:0097159;GO:0044281;GO:0005488;GO:0044271;GO:0003824;GO:1901566;GO:0019538;GO:0006139;GO:0046483;GO:0006725;GO:1901360;GO:0044260;GO:0044249;GO:1901576;GO:0009058;GO:0034641;GO:1901564;GO:0043170;GO:0006807;GO:0044238;GO:0044237;GO:0071704;GO:0008152;GO:0009987;GO:0004820;GO:0006426;GO:0005737;GO:0004812;GO:0006418;GO:0005622;GO:0016875;GO:0043039;GO:0016021;GO:0043038;GO:0140101;GO:0031224;GO:0006399;GO:0016874;GO:0016020;GO:0140098;GO:0034660;GO:0110165;GO:0006520;GO:0005524;GO:0016070;GO:0032559;GO:0006412;GO:0030554;GO:0043043;GO:0035639;GO:0006518;GO:0032555;GO:0043604;GO:0017076;GO:0019752;GO:0032553;GO:0043436;GO:0097367;GO:0006082;GO:0043168;GO:0043603;GO:0000166;GO:0090304;GO:1901265;GO:0010467;GO:0036094;GO:0034645;GO:0043167;GO:0009059;GO:1901363;GO:0044267;GO:0097159;GO:0044281;GO:0005488;GO:0044271;GO:0003824;GO:1901566;GO:0019538;GO:0006139;GO:0046483;GO:0006725;GO:1901360;GO:0044260;GO:0044249;GO:1901576;GO:0009058;GO:0034641;GO:1901564;GO:0043170;GO:0006807;GO:0044238;GO:0044237;GO:0071704;GO:0008152;GO:0009987;GO:0004820;GO:0006426;GO:0005737;GO:0004812;GO:0006418;GO:0005622;GO:0016875;GO:0043039;GO:0016021;GO:0043038;GO:0140101;GO:0031224;GO:0006399;GO:0016874;GO:0016020;GO:0140098;GO:0034660;GO:0110165;GO:0006520;GO:0005524;GO:0016070;GO:0032559;GO:0006412;GO:0030554;GO:0043043;GO:0035639;GO:0006518;GO:0032555;GO:0043604;GO:0017076;GO:0019752;GO:0032553;GO:0043436;GO:0097367;GO:0006082;GO:0043168;GO:0043603;GO:0000166;GO:0090304;GO:1901265;GO:0010467;GO:0036094;GO:0034645;GO:0043167;GO:0009059;GO:1901363;GO:0044267;GO:0097159;GO:0044281;GO:0005488;GO:0044271;GO:0003824;GO:1901566;GO:0019538;GO:0006139;GO:0046483;GO:0006725;GO:1901360;GO:0044260;GO:0044249;GO:1901576;GO:0009058;GO:0034641;GO:1901564;GO:0043170;GO:0006807;GO:0044238;GO:0044237;GO:0071704;GO:0008152;GO:0009987;GO:0004820;GO:0006426;GO:0005737;GO:0004812;GO:0006418;GO:0005622;GO:0016875;GO:0043039;GO:0016021;GO:0043038;GO:0140101;GO:0031224;GO:0006399;GO:0016874;GO:0016020;GO:0140098;GO:0034660;GO:0110165;GO:0006520;GO:0005524;GO:0016070;GO:0032559;GO:0006412;GO:0030554;GO:0043043;GO:0035639;GO:0006518;GO:0032555;GO:0043604;GO:0017076;GO:0019752;GO:0032553;GO:0043436;GO:0097367;GO:0006082;GO:0043168;GO:0043603;GO:0000166;GO:0090304;GO:1901265;GO:0010467;GO:0036094;GO:0034645;GO:0043167;GO:0009059;GO:1901363;GO:0044267;GO:0097159;GO:0044281;GO:0005488;GO:0044271;GO:0003824;GO:1901566;GO:0019538;GO:0006139;GO:0046483;GO:0006725;GO:1901360;GO:0044260;GO:0044249;GO:1901576;GO:0009058;GO:0034641;GO:1901564;GO:0043170;GO:0006807;GO:0044238;GO:0044237;GO:0071704;GO:0008152;GO:0009987;GO:0004820;GO:0006426;GO:0005737;GO:0004812;GO:0006418;GO:0005622;GO:0016875;GO:0043039;GO:0016021;GO:0043038;GO:0140101;GO:0031224;GO:0006399;GO:0016874;GO:0016020;GO:0140098;GO:0034660;GO:0110165;GO:0006520;GO:0005524;GO:0016070;GO:0032559;GO:0006412;GO:0030554;GO:0043043;GO:0035639;GO:0006518;GO:0032555;GO:0043604;GO:0017076;GO:0019752;GO:0032553;GO:0043436;GO:0097367;GO:0006082;GO:0043168;GO:0043603;GO:0000166;GO:0090304;GO:1901265;GO:0010467;GO:0036094;GO:0034645;GO:0043167;GO:0009059;GO:1901363;GO:0044267;GO:0097159;GO:0044281;GO:0005488;GO:0044271;GO:0003824;GO:1901566;GO:0019538;GO:0006139;GO:0046483;GO:0006725;GO:1901360;GO:0044260;GO:0044249;GO:1901576;GO:0009058;GO:0034641;GO:1901564;GO:0043170;GO:0006807;GO:0044238;GO:0044237;GO:0071704;GO:0008152;GO:0009987	glycine-tRNA ligase activity;glycyl-tRNA aminoacylation;cytoplasm;aminoacyl-tRNA ligase activity;tRNA aminoacylation for protein translation;intracellular anatomical structure;ligase activity, forming carbon-oxygen bonds;tRNA aminoacylation;integral component of membrane;amino acid activation;catalytic activity, acting on a tRNA;intrinsic component of membrane;tRNA metabolic process;ligase activity;membrane;catalytic activity, acting on RNA;ncRNA metabolic process;cellular anatomical entity;cellular amino acid metabolic process;ATP binding;RNA metabolic process;adenyl ribonucleotide binding;translation;adenyl nucleotide binding;peptide biosynthetic process;purine ribonucleoside triphosphate binding;peptide metabolic process;purine ribonucleotide binding;amide biosynthetic process;purine nucleotide binding;carboxylic acid metabolic process;ribonucleotide binding;oxoacid metabolic process;carbohydrate derivative binding;organic acid metabolic process;anion binding;cellular amide metabolic process;nucleotide binding;nucleic acid metabolic process;nucleoside phosphate binding;gene expression;small molecule binding;cellular macromolecule biosynthetic process;ion binding;macromolecule biosynthetic process;heterocyclic compound binding;cellular protein metabolic process;organic cyclic compound binding;small molecule metabolic process;binding;cellular nitrogen compound biosynthetic process;catalytic activity;organonitrogen compound biosynthetic process;protein metabolic process;nucleobase-containing compound metabolic process;heterocycle metabolic process;cellular aromatic compound metabolic process;organic cyclic compound metabolic process;cellular macromolecule metabolic process;cellular biosynthetic process;organic substance biosynthetic process;biosynthetic process;cellular nitrogen compound metabolic process;organonitrogen compound metabolic process;macromolecule metabolic process;nitrogen compound metabolic process;primary metabolic process;cellular metabolic process;organic substance metabolic process;metabolic process;cellular process;glycine-tRNA ligase activity;glycyl-tRNA aminoacylation;cytoplasm;aminoacyl-tRNA ligase activity;tRNA aminoacylation for protein translation;intracellular anatomical structure;ligase activity, forming carbon-oxygen bonds;tRNA aminoacylation;integral component of membrane;amino acid activation;catalytic activity, acting on a tRNA;intrinsic component of membrane;tRNA metabolic process;ligase activity;membrane;catalytic activity, acting on RNA;ncRNA metabolic process;cellular anatomical entity;cellular amino acid metabolic process;ATP binding;RNA metabolic process;adenyl ribonucleotide binding;translation;adenyl nucleotide binding;peptide biosynthetic process;purine ribonucleoside triphosphate binding;peptide metabolic process;purine ribonucleotide binding;amide biosynthetic process;purine nucleotide binding;carboxylic acid metabolic process;ribonucleotide binding;oxoacid metabolic process;carbohydrate derivative binding;organic acid metabolic process;anion binding;cellular amide metabolic process;nucleotide binding;nucleic acid metabolic process;nucleoside phosphate binding;gene expression;small molecule binding;cellular macromolecule biosynthetic process;ion binding;macromolecule biosynthetic process;heterocyclic compound binding;cellular protein metabolic process;organic cyclic compound binding;small molecule metabolic process;binding;cellular nitrogen compound biosynthetic process;catalytic activity;organonitrogen compound biosynthetic process;protein metabolic process;nucleobase-containing compound metabolic process;heterocycle metabolic process;cellular aromatic compound metabolic process;organic cyclic compound metabolic process;cellular macromolecule metabolic process;cellular biosynthetic process;organic substance biosynthetic process;biosynthetic process;cellular nitrogen compound metabolic process;organonitrogen compound metabolic process;macromolecule metabolic process;nitrogen compound metabolic process;primary metabolic process;cellular metabolic process;organic substance metabolic process;metabolic process;cellular process;glycine-tRNA ligase activity;glycyl-tRNA aminoacylation;cytoplasm;aminoacyl-tRNA ligase activity;tRNA aminoacylation for protein translation;intracellular anatomical structure;ligase activity, forming carbon-oxygen bonds;tRNA aminoacylation;integral component of membrane;amino acid activation;catalytic activity, acting on a tRNA;intrinsic component of membrane;tRNA metabolic process;ligase activity;membrane;catalytic activity, acting on RNA;ncRNA metabolic process;cellular anatomical entity;cellular amino acid metabolic process;ATP binding;RNA metabolic process;adenyl ribonucleotide binding;translation;adenyl nucleotide binding;peptide biosynthetic process;purine ribonucleoside triphosphate binding;peptide metabolic process;purine ribonucleotide binding;amide biosynthetic process;purine nucleotide binding;carboxylic acid metabolic process;ribonucleotide binding;oxoacid metabolic process;carbohydrate derivative binding;organic acid metabolic process;anion binding;cellular amide metabolic process;nucleotide binding;nucleic acid metabolic process;nucleoside phosphate binding;gene expression;small molecule binding;cellular macromolecule biosynthetic process;ion binding;macromolecule biosynthetic process;heterocyclic compound binding;cellular protein metabolic process;organic cyclic compound binding;small molecule metabolic process;binding;cellular nitrogen compound biosynthetic process;catalytic activity;organonitrogen compound biosynthetic process;protein metabolic process;nucleobase-containing compound metabolic process;heterocycle metabolic process;cellular aromatic compound metabolic process;organic cyclic compound metabolic process;cellular macromolecule metabolic process;cellular biosynthetic process;organic substance biosynthetic process;biosynthetic process;cellular nitrogen compound metabolic process;organonitrogen compound metabolic process;macromolecule metabolic process;nitrogen compound metabolic process;primary metabolic process;cellular metabolic process;organic substance metabolic process;metabolic process;cellular process;glycine-tRNA ligase activity;glycyl-tRNA aminoacylation;cytoplasm;aminoacyl-tRNA ligase activity;tRNA aminoacylation for protein translation;intracellular anatomical structure;ligase activity, forming carbon-oxygen bonds;tRNA aminoacylation;integral component of membrane;amino acid activation;catalytic activity, acting on a tRNA;intrinsic component of membrane;tRNA metabolic process;ligase activity;membrane;catalytic activity, acting on RNA;ncRNA metabolic process;cellular anatomical entity;cellular amino acid metabolic process;ATP binding;RNA metabolic process;adenyl ribonucleotide binding;translation;adenyl nucleotide binding;peptide biosynthetic process;purine ribonucleoside triphosphate binding;peptide metabolic process;purine ribonucleotide binding;amide biosynthetic process;purine nucleotide binding;carboxylic acid metabolic process;ribonucleotide binding;oxoacid metabolic process;carbohydrate derivative binding;organic acid metabolic process;anion binding;cellular amide metabolic process;nucleotide binding;nucleic acid metabolic process;nucleoside phosphate binding;gene expression;small molecule binding;cellular macromolecule biosynthetic process;ion binding;macromolecule biosynthetic process;heterocyclic compound binding;cellular protein metabolic process;organic cyclic compound binding;small molecule metabolic process;binding;cellular nitrogen compound biosynthetic process;catalytic activity;organonitrogen compound biosynthetic process;protein metabolic process;nucleobase-containing compound metabolic process;heterocycle metabolic process;cellular aromatic compound metabolic process;organic cyclic compound metabolic process;cellular macromolecule metabolic process;cellular biosynthetic process;organic substance biosynthetic process;biosynthetic process;cellular nitrogen compound metabolic process;organonitrogen compound metabolic process;macromolecule metabolic process;nitrogen compound metabolic process;primary metabolic process;cellular metabolic process;organic substance metabolic process;metabolic process;cellular process;glycine-tRNA ligase activity;glycyl-tRNA aminoacylation;cytoplasm;aminoacyl-tRNA ligase activity;tRNA aminoacylation for protein translation;intracellular anatomical structure;ligase activity, forming carbon-oxygen bonds;tRNA aminoacylation;integral component of membrane;amino acid activation;catalytic activity, acting on a tRNA;intrinsic component of membrane;tRNA metabolic process;ligase activity;membrane;catalytic activity, acting on RNA;ncRNA metabolic process;cellular anatomical entity;cellular amino acid metabolic process;ATP binding;RNA metabolic process;adenyl ribonucleotide binding;translation;adenyl nucleotide binding;peptide biosynthetic process;purine ribonucleoside triphosphate binding;peptide metabolic process;purine ribonucleotide binding;amide biosynthetic process;purine nucleotide binding;carboxylic acid metabolic process;ribonucleotide binding;oxoacid metabolic process;carbohydrate derivative binding;organic acid metabolic process;anion binding;cellular amide metabolic process;nucleotide binding;nucleic acid metabolic process;nucleoside phosphate binding;gene expression;small molecule binding;cellular macromolecule biosynthetic process;ion binding;macromolecule biosynthetic process;heterocyclic compound binding;cellular protein metabolic process;organic cyclic compound binding;small molecule metabolic process;binding;cellular nitrogen compound biosynthetic process;catalytic activity;organonitrogen compound biosynthetic process;protein metabolic process;nucleobase-containing compound metabolic process;heterocycle metabolic process;cellular aromatic compound metabolic process;organic cyclic compound metabolic process;cellular macromolecule metabolic process;cellular biosynthetic process;organic substance biosynthetic process;biosynthetic process;cellular nitrogen compound metabolic process;organonitrogen compound metabolic process;macromolecule metabolic process;nitrogen compound metabolic process;primary metabolic process;cellular metabolic process;organic substance metabolic process;metabolic process;cellular process;glycine-tRNA ligase activity;glycyl-tRNA aminoacylation;cytoplasm;aminoacyl-tRNA ligase activity;tRNA aminoacylation for protein translation;intracellular anatomical structure;ligase activity, forming carbon-oxygen bonds;tRNA aminoacylation;integral component of membrane;amino acid activation;catalytic activity, acting on a tRNA;intrinsic component of membrane;tRNA metabolic process;ligase activity;membrane;catalytic activity, acting on RNA;ncRNA metabolic process;cellular anatomical entity;cellular amino acid metabolic process;ATP binding;RNA metabolic process;adenyl ribonucleotide binding;translation;adenyl nucleotide binding;peptide biosynthetic process;purine ribonucleoside triphosphate binding;peptide metabolic process;purine ribonucleotide binding;amide biosynthetic process;purine nucleotide binding;carboxylic acid metabolic process;ribonucleotide binding;oxoacid metabolic process;carbohydrate derivative binding;organic acid metabolic process;anion binding;cellular amide metabolic process;nucleotide binding;nucleic acid metabolic process;nucleoside phosphate binding;gene expression;small molecule binding;cellular macromolecule biosynthetic process;ion binding;macromolecule biosynthetic process;heterocyclic compound binding;cellular protein metabolic process;organic cyclic compound binding;small molecule metabolic process;binding;cellular nitrogen compound biosynthetic process;catalytic activity;organonitrogen compound biosynthetic process;protein metabolic process;nucleobase-containing compound metabolic process;heterocycle metabolic process;cellular aromatic compound metabolic process;organic cyclic compound metabolic process;cellular macromolecule metabolic process;cellular biosynthetic process;organic substance biosynthetic process;biosynthetic process;cellular nitrogen compound metabolic process;organonitrogen compound metabolic process;macromolecule metabolic process;nitrogen compound metabolic process;primary metabolic process;cellular metabolic process;organic substance metabolic process;metabolic process;cellular process;glycine-tRNA ligase activity;glycyl-tRNA aminoacylation;cytoplasm;aminoacyl-tRNA ligase activity;tRNA aminoacylation for protein translation;intracellular anatomical structure;ligase activity, forming carbon-oxygen bonds;tRNA aminoacylation;integral component of membrane;amino acid activation;catalytic activity, acting on a tRNA;intrinsic component of membrane;tRNA metabolic process;ligase activity;membrane;catalytic activity, acting on RNA;ncRNA metabolic process;cellular anatomical entity;cellular amino acid metabolic process;ATP binding;RNA metabolic process;adenyl ribonucleotide binding;translation;adenyl nucleotide binding;peptide biosynthetic process;purine ribonucleoside triphosphate binding;peptide metabolic process;purine ribonucleotide binding;amide biosynthetic process;purine nucleotide binding;carboxylic acid metabolic process;ribonucleotide binding;oxoacid metabolic process;carbohydrate derivative binding;organic acid metabolic process;anion binding;cellular amide metabolic process;nucleotide binding;nucleic acid metabolic process;nucleoside phosphate binding;gene expression;small molecule binding;cellular macromolecule biosynthetic process;ion binding;macromolecule biosynthetic process;heterocyclic compound binding;cellular protein metabolic process;organic cyclic compound binding;small molecule metabolic process;binding;cellular nitrogen compound biosynthetic process;catalytic activity;organonitrogen compound biosynthetic process;protein metabolic process;nucleobase-containing compound metabolic process;heterocycle metabolic process;cellular aromatic compound metabolic process;organic cyclic compound metabolic process;cellular macromolecule metabolic process;cellular biosynthetic process;organic substance biosynthetic process;biosynthetic process;cellular nitrogen compound metabolic process;organonitrogen compound metabolic process;macromolecule metabolic process;nitrogen compound metabolic process;primary metabolic process;cellular metabolic process;organic substance metabolic process;metabolic process;cellular process;glycine-tRNA ligase activity;glycyl-tRNA aminoacylation;cytoplasm;aminoacyl-tRNA ligase activity;tRNA aminoacylation for protein translation;intracellular anatomical structure;ligase activity, forming carbon-oxygen bonds;tRNA aminoacylation;integral component of membrane;amino acid activation;catalytic activity, acting on a tRNA;intrinsic component of membrane;tRNA metabolic process;ligase activity;membrane;catalytic activity, acting on RNA;ncRNA metabolic process;cellular anatomical entity;cellular amino acid metabolic process;ATP binding;RNA metabolic process;adenyl ribonucleotide binding;translation;adenyl nucleotide binding;peptide biosynthetic process;purine ribonucleoside triphosphate binding;peptide metabolic process;purine ribonucleotide binding;amide biosynthetic process;purine nucleotide binding;carboxylic acid metabolic process;ribonucleotide binding;oxoacid metabolic process;carbohydrate derivative binding;organic acid metabolic process;anion binding;cellular amide metabolic process;nucleotide binding;nucleic acid metabolic process;nucleoside phosphate binding;gene expression;small molecule binding;cellular macromolecule biosynthetic process;ion binding;macromolecule biosynthetic process;heterocyclic compound binding;cellular protein metabolic process;organic cyclic compound binding;small molecule metabolic process;binding;cellular nitrogen compound biosynthetic process;catalytic activity;organonitrogen compound biosynthetic process;protein metabolic process;nucleobase-containing compound metabolic process;heterocycle metabolic process;cellular aromatic compound metabolic process;organic cyclic compound metabolic process;cellular macromolecule metabolic process;cellular biosynthetic process;organic substance biosynthetic process;biosynthetic process;cellular nitrogen compound metabolic process;organonitrogen compound metabolic process;macromolecule metabolic process;nitrogen compound metabolic process;primary metabolic process;cellular metabolic process;organic substance metabolic process;metabolic process;cellular process;glycine-tRNA ligase activity;glycyl-tRNA aminoacylation;cytoplasm;aminoacyl-tRNA ligase activity;tRNA aminoacylation for protein translation;intracellular anatomical structure;ligase activity, forming carbon-oxygen bonds;tRNA aminoacylation;integral component of membrane;amino acid activation;catalytic activity, acting on a tRNA;intrinsic component of membrane;tRNA metabolic process;ligase activity;membrane;catalytic activity, acting on RNA;ncRNA metabolic process;cellular anatomical entity;cellular amino acid metabolic process;ATP binding;RNA metabolic process;adenyl ribonucleotide binding;translation;adenyl nucleotide binding;peptide biosynthetic process;purine ribonucleoside triphosphate binding;peptide metabolic process;purine ribonucleotide binding;amide biosynthetic process;purine nucleotide binding;carboxylic acid metabolic process;ribonucleotide binding;oxoacid metabolic process;carbohydrate derivative binding;organic acid metabolic process;anion binding;cellular amide metabolic process;nucleotide binding;nucleic acid metabolic process;nucleoside phosphate binding;gene expression;small molecule binding;cellular macromolecule biosynthetic process;ion binding;macromolecule biosynthetic process;heterocyclic compound binding;cellular protein metabolic process;organic cyclic compound binding;small molecule metabolic process;binding;cellular nitrogen compound biosynthetic process;catalytic activity;organonitrogen compound biosynthetic process;protein metabolic process;nucleobase-containing compound metabolic process;heterocycle metabolic process;cellular aromatic compound metabolic process;organic cyclic compound metabolic process;cellular macromolecule metabolic process;cellular biosynthetic process;organic substance biosynthetic process;biosynthetic process;cellular nitrogen compound metabolic process;organonitrogen compound metabolic process;macromolecule metabolic process;nitrogen compound metabolic process;primary metabolic process;cellular metabolic process;organic substance metabolic process;metabolic process;cellular process;glycine-tRNA ligase activity;glycyl-tRNA aminoacylation;cytoplasm;aminoacyl-tRNA ligase activity;tRNA aminoacylation for protein translation;intracellular anatomical structure;ligase activity, forming carbon-oxygen bonds;tRNA aminoacylation;integral component of membrane;amino acid activation;catalytic activity, acting on a tRNA;intrinsic component of membrane;tRNA metabolic process;ligase activity;membrane;catalytic activity, acting on RNA;ncRNA metabolic process;cellular anatomical entity;cellular amino acid metabolic process;ATP binding;RNA metabolic process;adenyl ribonucleotide binding;translation;adenyl nucleotide binding;peptide biosynthetic process;purine ribonucleoside triphosphate binding;peptide metabolic process;purine ribonucleotide binding;amide biosynthetic process;purine nucleotide binding;carboxylic acid metabolic process;ribonucleotide binding;oxoacid metabolic process;carbohydrate derivative binding;organic acid metabolic process;anion binding;cellular amide metabolic process;nucleotide binding;nucleic acid metabolic process;nucleoside phosphate binding;gene expression;small molecule binding;cellular macromolecule biosynthetic process;ion binding;macromolecule biosynthetic process;heterocyclic compound binding;cellular protein metabolic process;organic cyclic compound binding;small molecule metabolic process;binding;cellular nitrogen compound biosynthetic process;catalytic activity;organonitrogen compound biosynthetic process;protein metabolic process;nucleobase-containing compound metabolic process;heterocycle metabolic process;cellular aromatic compound metabolic process;organic cyclic compound metabolic process;cellular macromolecule metabolic process;cellular biosynthetic process;organic substance biosynthetic process;biosynthetic process;cellular nitrogen compound metabolic process;organonitrogen compound metabolic process;macromolecule metabolic process;nitrogen compound metabolic process;primary metabolic process;cellular metabolic process;organic substance metabolic process;metabolic process;cellular process;glycine-tRNA ligase activity;glycyl-tRNA aminoacylation;cytoplasm;aminoacyl-tRNA ligase activity;tRNA aminoacylation for protein translation;intracellular anatomical structure;ligase activity, forming carbon-oxygen bonds;tRNA aminoacylation;integral component of membrane;amino acid activation;catalytic activity, acting on a tRNA;intrinsic component of membrane;tRNA metabolic process;ligase activity;membrane;catalytic activity, acting on RNA;ncRNA metabolic process;cellular anatomical entity;cellular amino acid metabolic process;ATP binding;RNA metabolic process;adenyl ribonucleotide binding;translation;adenyl nucleotide binding;peptide biosynthetic process;purine ribonucleoside triphosphate binding;peptide metabolic process;purine ribonucleotide binding;amide biosynthetic process;purine nucleotide binding;carboxylic acid metabolic process;ribonucleotide binding;oxoacid metabolic process;carbohydrate derivative binding;organic acid metabolic process;anion binding;cellular amide metabolic process;nucleotide binding;nucleic acid metabolic process;nucleoside phosphate binding;gene expression;small molecule binding;cellular macromolecule biosynthetic process;ion binding;macromolecule biosynthetic process;heterocyclic compound binding;cellular protein metabolic process;organic cyclic compound binding;small molecule metabolic process;binding;cellular nitrogen compound biosynthetic process;catalytic activity;organonitrogen compound biosynthetic process;protein metabolic process;nucleobase-containing compound metabolic process;heterocycle metabolic process;cellular aromatic compound metabolic process;organic cyclic compound metabolic process;cellular macromolecule metabolic process;cellular biosynthetic process;organic substance biosynthetic process;biosynthetic process;cellular nitrogen compound metabolic process;organonitrogen compound metabolic process;macromolecule metabolic process;nitrogen compound metabolic process;primary metabolic process;cellular metabolic process;organic substance metabolic process;metabolic process;cellular process;glycine-tRNA ligase activity;glycyl-tRNA aminoacylation;cytoplasm;aminoacyl-tRNA ligase activity;tRNA aminoacylation for protein translation;intracellular anatomical structure;ligase activity, forming carbon-oxygen bonds;tRNA aminoacylation;integral component of membrane;amino acid activation;catalytic activity, acting on a tRNA;intrinsic component of membrane;tRNA metabolic process;ligase activity;membrane;catalytic activity, acting on RNA;ncRNA metabolic process;cellular anatomical entity;cellular amino acid metabolic process;ATP binding;RNA metabolic process;adenyl ribonucleotide binding;translation;adenyl nucleotide binding;peptide biosynthetic process;purine ribonucleoside triphosphate binding;peptide metabolic process;purine ribonucleotide binding;amide biosynthetic process;purine nucleotide binding;carboxylic acid metabolic process;ribonucleotide binding;oxoacid metabolic process;carbohydrate derivative binding;organic acid metabolic process;anion binding;cellular amide metabolic process;nucleotide binding;nucleic acid metabolic process;nucleoside phosphate binding;gene expression;small molecule binding;cellular macromolecule biosynthetic process;ion binding;macromolecule biosynthetic process;heterocyclic compound binding;cellular protein metabolic process;organic cyclic compound binding;small molecule metabolic process;binding;cellular nitrogen compound biosynthetic process;catalytic activity;organonitrogen compound biosynthetic process;protein metabolic process;nucleobase-containing compound metabolic process;heterocycle metabolic process;cellular aromatic compound metabolic process;organic cyclic compound metabolic process;cellular macromolecule metabolic process;cellular biosynthetic process;organic substance biosynthetic process;biosynthetic process;cellular nitrogen compound metabolic process;organonitrogen compound metabolic process;macromolecule metabolic process;nitrogen compound metabolic process;primary metabolic process;cellular metabolic process;organic substance metabolic process;metabolic process;cellular process;glycine-tRNA ligase activity;glycyl-tRNA aminoacylation;cytoplasm;aminoacyl-tRNA ligase activity;tRNA aminoacylation for protein translation;intracellular anatomical structure;ligase activity, forming carbon-oxygen bonds;tRNA aminoacylation;integral component of membrane;amino acid activation;catalytic activity, acting on a tRNA;intrinsic component of membrane;tRNA metabolic process;ligase activity;membrane;catalytic activity, acting on RNA;ncRNA metabolic process;cellular anatomical entity;cellular amino acid metabolic process;ATP binding;RNA metabolic process;adenyl ribonucleotide binding;translation;adenyl nucleotide binding;peptide biosynthetic process;purine ribonucleoside triphosphate binding;peptide metabolic process;purine ribonucleotide binding;amide biosynthetic process;purine nucleotide binding;carboxylic acid metabolic process;ribonucleotide binding;oxoacid metabolic process;carbohydrate derivative binding;organic acid metabolic process;anion binding;cellular amide metabolic process;nucleotide binding;nucleic acid metabolic process;nucleoside phosphate binding;gene expression;small molecule binding;cellular macromolecule biosynthetic process;ion binding;macromolecule biosynthetic process;heterocyclic compound binding;cellular protein metabolic process;organic cyclic compound binding;small molecule metabolic process;binding;cellular nitrogen compound biosynthetic process;catalytic activity;organonitrogen compound biosynthetic process;protein metabolic process;nucleobase-containing compound metabolic process;heterocycle metabolic process;cellular aromatic compound metabolic process;organic cyclic compound metabolic process;cellular macromolecule metabolic process;cellular biosynthetic process;organic substance biosynthetic process;biosynthetic process;cellular nitrogen compound metabolic process;organonitrogen compound metabolic process;macromolecule metabolic process;nitrogen compound metabolic process;primary metabolic process;cellular metabolic process;organic substance metabolic process;metabolic process;cellular process;glycine-tRNA ligase activity;glycyl-tRNA aminoacylation;cytoplasm;aminoacyl-tRNA ligase activity;tRNA aminoacylation for protein translation;intracellular anatomical structure;ligase activity, forming carbon-oxygen bonds;tRNA aminoacylation;integral component of membrane;amino acid activation;catalytic activity, acting on a tRNA;intrinsic component of membrane;tRNA metabolic process;ligase activity;membrane;catalytic activity, acting on RNA;ncRNA metabolic process;cellular anatomical entity;cellular amino acid metabolic process;ATP binding;RNA metabolic process;adenyl ribonucleotide binding;translation;adenyl nucleotide binding;peptide biosynthetic process;purine ribonucleoside triphosphate binding;peptide metabolic process;purine ribonucleotide binding;amide biosynthetic process;purine nucleotide binding;carboxylic acid metabolic process;ribonucleotide binding;oxoacid metabolic process;carbohydrate derivative binding;organic acid metabolic process;anion binding;cellular amide metabolic process;nucleotide binding;nucleic acid metabolic process;nucleoside phosphate binding;gene expression;small molecule binding;cellular macromolecule biosynthetic process;ion binding;macromolecule biosynthetic process;heterocyclic compound binding;cellular protein metabolic process;organic cyclic compound binding;small molecule metabolic process;binding;cellular nitrogen compound biosynthetic process;catalytic activity;organonitrogen compound biosynthetic process;protein metabolic process;nucleobase-containing compound metabolic process;heterocycle metabolic process;cellular aromatic compound metabolic process;organic cyclic compound metabolic process;cellular macromolecule metabolic process;cellular biosynthetic process;organic substance biosynthetic process;biosynthetic process;cellular nitrogen compound metabolic process;organonitrogen compound metabolic process;macromolecule metabolic process;nitrogen compound metabolic process;primary metabolic process;cellular metabolic process;organic substance metabolic process;metabolic process;cellular process;glycine-tRNA ligase activity;glycyl-tRNA aminoacylation;cytoplasm;aminoacyl-tRNA ligase activity;tRNA aminoacylation for protein translation;intracellular anatomical structure;ligase activity, forming carbon-oxygen bonds;tRNA aminoacylation;integral component of membrane;amino acid activation;catalytic activity, acting on a tRNA;intrinsic component of membrane;tRNA metabolic process;ligase activity;membrane;catalytic activity, acting on RNA;ncRNA metabolic process;cellular anatomical entity;cellular amino acid metabolic process;ATP binding;RNA metabolic process;adenyl ribonucleotide binding;translation;adenyl nucleotide binding;peptide biosynthetic process;purine ribonucleoside triphosphate binding;peptide metabolic process;purine ribonucleotide binding;amide biosynthetic process;purine nucleotide binding;carboxylic acid metabolic process;ribonucleotide binding;oxoacid metabolic process;carbohydrate derivative binding;organic acid metabolic process;anion binding;cellular amide metabolic process;nucleotide binding;nucleic acid metabolic process;nucleoside phosphate binding;gene expression;small molecule binding;cellular macromolecule biosynthetic process;ion binding;macromolecule biosynthetic process;heterocyclic compound binding;cellular protein metabolic process;organic cyclic compound binding;small molecule metabolic process;binding;cellular nitrogen compound biosynthetic process;catalytic activity;organonitrogen compound biosynthetic process;protein metabolic process;nucleobase-containing compound metabolic process;heterocycle metabolic process;cellular aromatic compound metabolic process;organic cyclic compound metabolic process;cellular macromolecule metabolic process;cellular biosynthetic process;organic substance biosynthetic process;biosynthetic process;cellular nitrogen compound metabolic process;organonitrogen compound metabolic process;macromolecule metabolic process;nitrogen compound metabolic process;primary metabolic process;cellular metabolic process;organic substance metabolic process;metabolic process;cellular process;glycine-tRNA ligase activity;glycyl-tRNA aminoacylation;cytoplasm;aminoacyl-tRNA ligase activity;tRNA aminoacylation for protein translation;intracellular anatomical structure;ligase activity, forming carbon-oxygen bonds;tRNA aminoacylation;integral component of membrane;amino acid activation;catalytic activity, acting on a tRNA;intrinsic component of membrane;tRNA metabolic process;ligase activity;membrane;catalytic activity, acting on RNA;ncRNA metabolic process;cellular anatomical entity;cellular amino acid metabolic process;ATP binding;RNA metabolic process;adenyl ribonucleotide binding;translation;adenyl nucleotide binding;peptide biosynthetic process;purine ribonucleoside triphosphate binding;peptide metabolic process;purine ribonucleotide binding;amide biosynthetic process;purine nucleotide binding;carboxylic acid metabolic process;ribonucleotide binding;oxoacid metabolic process;carbohydrate derivative binding;organic acid metabolic process;anion binding;cellular amide metabolic process;nucleotide binding;nucleic acid metabolic process;nucleoside phosphate binding;gene expression;small molecule binding;cellular macromolecule biosynthetic process;ion binding;macromolecule biosynthetic process;heterocyclic compound binding;cellular protein metabolic process;organic cyclic compound binding;small molecule metabolic process;binding;cellular nitrogen compound biosynthetic process;catalytic activity;organonitrogen compound biosynthetic process;protein metabolic process;nucleobase-containing compound metabolic process;heterocycle metabolic process;cellular aromatic compound metabolic process;organic cyclic compound metabolic process;cellular macromolecule metabolic
rocess;cellular biosynthetic process;organic substance biosynthetic process;biosynthetic process;cellular nitrogen compound metabolic process;organonitrogen compound metabolic process;macromolecule metabolic process;nitrogen compound metabolic process;primary metabolic process;cellular metabolic process;organic substance metabolic process;metabolic process;cellular process;glycine-tRNA ligase activity;glycyl-tRNA aminoacylation;cytoplasm;aminoacyl-tRNA ligase activity;tRNA aminoacylation for protein translation;intracellular anatomical structure;ligase activity, forming carbon-oxygen bonds;tRNA aminoacylation;integral component of membrane;amino acid activation;catalytic activity, acting on a tRNA;intrinsic component of membrane;tRNA metabolic process;ligase activity;membrane;catalytic activity, acting on RNA;ncRNA metabolic process;cellular anatomical entity;cellular amino acid metabolic process;ATP binding;RNA metabolic process;adenyl ribonucleotide binding;translation;adenyl nucleotide binding;peptide biosynthetic process;purine ribonucleoside triphosphate binding;peptide metabolic process;purine ribonucleotide binding;amide biosynthetic process;purine nucleotide binding;carboxylic acid metabolic process;ribonucleotide binding;oxoacid metabolic process;carbohydrate derivative binding;organic acid metabolic process;anion binding;cellular amide metabolic process;nucleotide binding;nucleic acid metabolic process;nucleoside phosphate binding;gene expression;small molecule binding;cellular macromolecule biosynthetic process;ion binding;macromolecule biosynthetic process;heterocyclic compound binding;cellular protein metabolic process;organic cyclic compound binding;small molecule metabolic process;binding;cellular nitrogen compound biosynthetic process;catalytic activity;organonitrogen compound biosynthetic process;protein metabolic process;nucleobase-containing compound metabolic process;heterocycle metabolic process;cellular aromatic compound metabolic process;organic cyclic compound metabolic process;cellular macromolecule metabolic process;cellular biosynthetic process;organic substance biosynthetic process;biosynthetic process;cellular nitrogen compound metabolic process;organonitrogen compound metabolic process;macromolecule metabolic process;nitrogen compound metabolic process;primary metabolic process;cellular metabolic process;organic substance metabolic process;metabolic process;cellular process;glycine-tRNA ligase activity;glycyl-tRNA aminoacylation;cytoplasm;aminoacyl-tRNA ligase activity;tRNA aminoacylation for protein translation;intracellular anatomical structure;ligase activity, forming carbon-oxygen bonds;tRNA aminoacylation;integral component of membrane;amino acid activation;catalytic activity, acting on a tRNA;intrinsic component of membrane;tRNA metabolic process;ligase activity;membrane;catalytic activity, acting on RNA;ncRNA metabolic process;cellular anatomical entity;cellular amino acid metabolic process;ATP binding;RNA metabolic process;adenyl ribonucleotide binding;translation;adenyl nucleotide binding;peptide biosynthetic process;purine ribonucleoside triphosphate binding;peptide metabolic process;purine ribonucleotide binding;amide biosynthetic process;purine nucleotide binding;carboxylic acid metabolic process;ribonucleotide binding;oxoacid metabolic process;carbohydrate derivative binding;organic acid metabolic process;anion binding;cellular amide metabolic process;nucleotide binding;nucleic acid metabolic process;nucleoside phosphate binding;gene expression;small molecule binding;cellular macromolecule biosynthetic process;ion binding;macromolecule biosynthetic process;heterocyclic compound binding;cellular protein metabolic process;organic cyclic compound binding;small molecule metabolic process;binding;cellular nitrogen compound biosynthetic process;catalytic activity;organonitrogen compound biosynthetic process;protein metabolic process;nucleobase-containing compound metabolic process;heterocycle metabolic process;cellular aromatic compound metabolic process;organic cyclic compound metabolic process;cellular macromolecule metabolic process;cellular biosynthetic process;organic substance biosynthetic process;biosynthetic process;cellular nitrogen compound metabolic process;organonitrogen compound metabolic process;macromolecule metabolic process;nitrogen compound metabolic process;primary metabolic process;cellular metabolic process;organic substance metabolic process;metabolic process;cellular process;glycine-tRNA ligase activity;glycyl-tRNA aminoacylation;cytoplasm;aminoacyl-tRNA ligase activity;tRNA aminoacylation for protein translation;intracellular anatomical structure;ligase activity, forming carbon-oxygen bonds;tRNA aminoacylation;integral component of membrane;amino acid activation;catalytic activity, acting on a tRNA;intrinsic component of membrane;tRNA metabolic process;ligase activity;membrane;catalytic activity, acting on RNA;ncRNA metabolic process;cellular anatomical entity;cellular amino acid metabolic process;ATP binding;RNA metabolic process;adenyl ribonucleotide binding;translation;adenyl nucleotide binding;peptide biosynthetic process;purine ribonucleoside triphosphate binding;peptide metabolic process;purine ribonucleotide binding;amide biosynthetic process;purine nucleotide binding;carboxylic acid metabolic process;ribonucleotide binding;oxoacid metabolic process;carbohydrate derivative binding;organic acid metabolic process;anion binding;cellular amide metabolic process;nucleotide binding;nucleic acid metabolic process;nucleoside phosphate binding;gene expression;small molecule binding;cellular macromolecule biosynthetic process;ion binding;macromolecule biosynthetic process;heterocyclic compound binding;cellular protein metabolic process;organic cyclic compound binding;small molecule metabolic process;binding;cellular nitrogen compound biosynthetic process;catalytic activity;organonitrogen compound biosynthetic process;protein metabolic process;nucleobase-containing compound metabolic process;heterocycle metabolic process;cellular aromatic compound metabolic process;organic cyclic compound metabolic process;cellular macromolecule metabolic process;cellular biosynthetic process;organic substance biosynthetic process;biosynthetic process;cellular nitrogen compound metabolic process;organonitrogen compound metabolic process;macromolecule metabolic process;nitrogen compound metabolic process;primary metabolic process;cellular metabolic process;organic substance metabolic process;metabolic process;cellular process;glycine-tRNA ligase activity;glycyl-tRNA aminoacylation;cytoplasm;aminoacyl-tRNA ligase activity;tRNA aminoacylation for protein translation;intracellular anatomical structure;ligase activity, forming carbon-oxygen bonds;tRNA aminoacylation;integral component of membrane;amino acid activation;catalytic activity, acting on a tRNA;intrinsic component of membrane;tRNA metabolic process;ligase activity;membrane;catalytic activity, acting on RNA;ncRNA metabolic process;cellular anatomical entity;cellular amino acid metabolic process;ATP binding;RNA metabolic process;adenyl ribonucleotide binding;translation;adenyl nucleotide binding;peptide biosynthetic process;purine ribonucleoside triphosphate binding;peptide metabolic process;purine ribonucleotide binding;amide biosynthetic process;purine nucleotide binding;carboxylic acid metabolic process;ribonucleotide binding;oxoacid metabolic process;carbohydrate derivative binding;organic acid metabolic process;anion binding;cellular amide metabolic process;nucleotide binding;nucleic acid metabolic process;nucleoside phosphate binding;gene expression;small molecule binding;cellular macromolecule biosynthetic process;ion binding;macromolecule biosynthetic process;heterocyclic compound binding;cellular protein metabolic process;organic cyclic compound binding;small molecule metabolic process;binding;cellular nitrogen compound biosynthetic process;catalytic activity;organonitrogen compound biosynthetic process;protein metabolic process;nucleobase-containing compound metabolic process;heterocycle metabolic process;cellular aromatic compound metabolic process;organic cyclic compound metabolic process;cellular macromolecule metabolic process;cellular biosynthetic process;organic substance biosynthetic process;biosynthetic process;cellular nitrogen compound metabolic process;organonitrogen compound metabolic process;macromolecule metabolic process;nitrogen compound metabolic process;primary metabolic process;cellular metabolic process;organic substance metabolic process;metabolic process;cellular process;glycine-tRNA ligase activity;glycyl-tRNA aminoacylation;cytoplasm;aminoacyl-tRNA ligase activity;tRNA aminoacylation for protein translation;intracellular anatomical structure;ligase activity, forming carbon-oxygen bonds;tRNA aminoacylation;integral component of membrane;amino acid activation;catalytic activity, acting on a tRNA;intrinsic component of membrane;tRNA metabolic process;ligase activity;membrane;catalytic activity, acting on RNA;ncRNA metabolic process;cellular anatomical entity;cellular amino acid metabolic process;ATP binding;RNA metabolic process;adenyl ribonucleotide binding;translation;adenyl nucleotide binding;peptide biosynthetic process;purine ribonucleoside triphosphate binding;peptide metabolic process;purine ribonucleotide binding;amide biosynthetic process;purine nucleotide binding;carboxylic acid metabolic process;ribonucleotide binding;oxoacid metabolic process;carbohydrate derivative binding;organic acid metabolic process;anion binding;cellular amide metabolic process;nucleotide binding;nucleic acid metabolic process;nucleoside phosphate binding;gene expression;small molecule binding;cellular macromolecule biosynthetic process;ion binding;macromolecule biosynthetic process;heterocyclic compound binding;cellular protein metabolic process;organic cyclic compound binding;small molecule metabolic process;binding;cellular nitrogen compound biosynthetic process;catalytic activity;organonitrogen compound biosynthetic process;protein metabolic process;nucleobase-containing compound metabolic process;heterocycle metabolic process;cellular aromatic compound metabolic process;organic cyclic compound metabolic process;cellular macromolecule metabolic process;cellular biosynthetic process;organic substance biosynthetic process;biosynthetic process;cellular nitrogen compound metabolic process;organonitrogen compound metabolic process;macromolecule metabolic process;nitrogen compound metabolic process;primary metabolic process;cellular metabolic process;organic substance metabolic process;metabolic process;cellular process;glycine-tRNA ligase activity;glycyl-tRNA aminoacylation;cytoplasm;aminoacyl-tRNA ligase activity;tRNA aminoacylation for protein translation;intracellular anatomical structure;ligase activity, forming carbon-oxygen bonds;tRNA aminoacylation;integral component of membrane;amino acid activation;catalytic activity, acting on a tRNA;intrinsic component of membrane;tRNA metabolic process;ligase activity;membrane;catalytic activity, acting on RNA;ncRNA metabolic process;cellular anatomical entity;cellular amino acid metabolic process;ATP binding;RNA metabolic process;adenyl ribonucleotide binding;translation;adenyl nucleotide binding;peptide biosynthetic process;purine ribonucleoside triphosphate binding;peptide metabolic process;purine ribonucleotide binding;amide biosynthetic process;purine nucleotide binding;carboxylic acid metabolic process;ribonucleotide binding;oxoacid metabolic process;carbohydrate derivative binding;organic acid metabolic process;anion binding;cellular amide metabolic process;nucleotide binding;nucleic acid metabolic process;nucleoside phosphate binding;gene expression;small molecule binding;cellular macromolecule biosynthetic process;ion binding;macromolecule biosynthetic process;heterocyclic compound binding;cellular protein metabolic process;organic cyclic compound binding;small molecule metabolic process;binding;cellular nitrogen compound biosynthetic process;catalytic activity;organonitrogen compound biosynthetic process;protein metabolic process;nucleobase-containing compound metabolic process;heterocycle metabolic process;cellular aromatic compound metabolic process;organic cyclic compound metabolic process;cellular macromolecule metabolic process;cellular biosynthetic process;organic substance biosynthetic process;biosynthetic process;cellular nitrogen compound metabolic process;organonitrogen compound metabolic process;macromolecule metabolic process;nitrogen compound metabolic process;primary metabolic process;cellular metabolic process;organic substance metabolic process;metabolic process;cellular process;glycine-tRNA ligase activity;glycyl-tRNA aminoacylation;cytoplasm;aminoacyl-tRNA ligase activity;tRNA aminoacylation for protein translation;intracellular anatomical structure;ligase activity, forming carbon-oxygen bonds;tRNA aminoacylation;integral component of membrane;amino acid activation;catalytic activity, acting on a tRNA;intrinsic component of membrane;tRNA metabolic process;ligase activity;membrane;catalytic activity, acting on RNA;ncRNA metabolic process;cellular anatomical entity;cellular amino acid metabolic process;ATP binding;RNA metabolic process;adenyl ribonucleotide binding;translation;adenyl nucleotide binding;peptide biosynthetic process;purine ribonucleoside triphosphate binding;peptide metabolic process;purine ribonucleotide binding;amide biosynthetic process;purine nucleotide binding;carboxylic acid metabolic process;ribonucleotide binding;oxoacid metabolic process;carbohydrate derivative binding;organic acid metabolic process;anion binding;cellular amide metabolic process;nucleotide binding;nucleic acid metabolic process;nucleoside phosphate binding;gene expression;small molecule binding;cellular macromolecule biosynthetic process;ion binding;macromolecule biosynthetic process;heterocyclic compound binding;cellular protein metabolic process;organic cyclic compound binding;small molecule metabolic process;binding;cellular nitrogen compound biosynthetic process;catalytic activity;organonitrogen compound biosynthetic process;protein metabolic process;nucleobase-containing compound metabolic process;heterocycle metabolic process;cellular aromatic compound metabolic process;organic cyclic compound metabolic process;cellular macromolecule metabolic process;cellular biosynthetic process;organic substance biosynthetic process;biosynthetic process;cellular nitrogen compound metabolic process;organonitrogen compound metabolic process;macromolecule metabolic process;nitrogen compound metabolic process;primary metabolic process;cellular metabolic process;organic substance metabolic process;metabolic process;cellular process;glycine-tRNA ligase activity;glycyl-tRNA aminoacylation;cytoplasm;aminoacyl-tRNA ligase activity;tRNA aminoacylation for protein translation;intracellular anatomical structure;ligase activity, forming carbon-oxygen bonds;tRNA aminoacylation;integral component of membrane;amino acid activation;catalytic activity, acting on a tRNA;intrinsic component of membrane;tRNA metabolic process;ligase activity;membrane;catalytic activity, acting on RNA;ncRNA metabolic process;cellular anatomical entity;cellular amino acid metabolic process;ATP binding;RNA metabolic process;adenyl ribonucleotide binding;translation;adenyl nucleotide binding;peptide biosynthetic process;purine ribonucleoside triphosphate binding;peptide metabolic process;purine ribonucleotide binding;amide biosynthetic process;purine nucleotide binding;carboxylic acid metabolic process;ribonucleotide binding;oxoacid metabolic process;carbohydrate derivative binding;organic acid metabolic process;anion binding;cellular amide metabolic process;nucleotide binding;nucleic acid metabolic process;nucleoside phosphate binding;gene expression;small molecule binding;cellular macromolecule biosynthetic process;ion binding;macromolecule biosynthetic process;heterocyclic compound binding;cellular protein metabolic process;organic cyclic compound binding;small molecule metabolic process;binding;cellular nitrogen compound biosynthetic process;catalytic activity;organonitrogen compound biosynthetic process;protein metabolic process;nucleobase-containing compound metabolic process;heterocycle metabolic process;cellular aromatic compound metabolic process;organic cyclic compound metabolic process;cellular macromolecule metabolic process;cellular biosynthetic process;organic substance biosynthetic process;biosynthetic process;cellular nitrogen compound metabolic process;organonitrogen compound metabolic process;macromolecule metabolic process;nitrogen compound metabolic process;primary metabolic process;cellular metabolic process;organic substance metabolic process;metabolic process;cellular process;glycine-tRNA ligase activity;glycyl-tRNA aminoacylation;cytoplasm;aminoacyl-tRNA ligase activity;tRNA aminoacylation for protein translation;intracellular anatomical structure;ligase activity, forming carbon-oxygen bonds;tRNA aminoacylation;integral component of membrane;amino acid activation;catalytic activity, acting on a tRNA;intrinsic component of membrane;tRNA metabolic process;ligase activity;membrane;catalytic activity, acting on RNA;ncRNA metabolic process;cellular anatomical entity;cellular amino acid metabolic process;ATP binding;RNA metabolic process;adenyl ribonucleotide binding;translation;adenyl nucleotide binding;peptide biosynthetic process;purine ribonucleoside triphosphate binding;peptide metabolic process;purine ribonucleotide binding;amide biosynthetic process;purine nucleotide binding;carboxylic acid metabolic process;ribonucleotide binding;oxoacid metabolic process;carbohydrate derivative binding;organic acid metabolic process;anion binding;cellular amide metabolic process;nucleotide binding;nucleic acid metabolic process;nucleoside phosphate binding;gene expression;small molecule binding;cellular macromolecule biosynthetic process;ion binding;macromolecule biosynthetic process;heterocyclic compound binding;cellular protein metabolic process;organic cyclic compound binding;small molecule metabolic process;binding;cellular nitrogen compound biosynthetic process;catalytic activity;organonitrogen compound biosynthetic process;protein metabolic process;nucleobase-containing compound metabolic process;heterocycle metabolic process;cellular aromatic compound metabolic process;organic cyclic compound metabolic process;cellular macromolecule metabolic process;cellular biosynthetic process;organic substance biosynthetic process;biosynthetic process;cellular nitrogen compound metabolic process;organonitrogen compound metabolic process;macromolecule metabolic process;nitrogen compound metabolic process;primary metabolic process;cellular metabolic process;organic substance metabolic process;metabolic process;cellular process;glycine-tRNA ligase activity;glycyl-tRNA aminoacylation;cytoplasm;aminoacyl-tRNA ligase activity;tRNA aminoacylation for protein translation;intracellular anatomical structure;ligase activity, forming carbon-oxygen bonds;tRNA aminoacylation;integral component of membrane;amino acid activation;catalytic activity, acting on a tRNA;intrinsic component of membrane;tRNA metabolic process;ligase activity;membrane;catalytic activity, acting on RNA;ncRNA metabolic process;cellular anatomical entity;cellular amino acid metabolic process;ATP binding;RNA metabolic process;adenyl ribonucleotide binding;translation;adenyl nucleotide binding;peptide biosynthetic process;purine ribonucleoside triphosphate binding;peptide metabolic process;purine ribonucleotide binding;amide biosynthetic process;purine nucleotide binding;carboxylic acid metabolic process;ribonucleotide binding;oxoacid metabolic process;carbohydrate derivative binding;organic acid metabolic process;anion binding;cellular amide metabolic process;nucleotide binding;nucleic acid metabolic process;nucleoside phosphate binding;gene expression;small molecule binding;cellular macromolecule biosynthetic process;ion binding;macromolecule biosynthetic process;heterocyclic compound binding;cellular protein metabolic process;organic cyclic compound binding;small molecule metabolic process;binding;cellular nitrogen compound biosynthetic process;catalytic activity;organonitrogen compound biosynthetic process;protein metabolic process;nucleobase-containing compound metabolic process;heterocycle metabolic process;cellular aromatic compound metabolic process;organic cyclic compound metabolic process;cellular macromolecule metabolic process;cellular biosynthetic process;organic substance biosynthetic process;biosynthetic process;cellular nitrogen compound metabolic process;organonitrogen compound metabolic process;macromolecule metabolic process;nitrogen compound metabolic process;primary metabolic process;cellular metabolic process;organic substance metabolic process;metabolic process;cellular process;glycine-tRNA ligase activity;glycyl-tRNA aminoacylation;cytoplasm;aminoacyl-tRNA ligase activity;tRNA aminoacylation for protein translation;intracellular anatomical structure;ligase activity, forming carbon-oxygen bonds;tRNA aminoacylation;integral component of membrane;amino acid activation;catalytic activity, acting on a tRNA;intrinsic component of membrane;tRNA metabolic process;ligase activity;membrane;catalytic activity, acting on RNA;ncRNA metabolic process;cellular anatomical entity;cellular amino acid metabolic process;ATP binding;RNA metabolic process;adenyl ribonucleotide binding;translation;adenyl nucleotide binding;peptide biosynthetic process;purine ribonucleoside triphosphate binding;peptide metabolic process;purine ribonucleotide binding;amide biosynthetic process;purine nucleotide binding;carboxylic acid metabolic process;ribonucleotide binding;oxoacid metabolic process;carbohydrate derivative binding;organic acid metabolic process;anion binding;cellular amide metabolic process;nucleotide binding;nucleic acid metabolic process;nucleoside phosphate binding;gene expression;small molecule binding;cellular macromolecule biosynthetic process;ion binding;macromolecule biosynthetic process;heterocyclic compound binding;cellular protein metabolic process;organic cyclic compound binding;small molecule metabolic process;binding;cellular nitrogen compound biosynthetic process;catalytic activity;organonitrogen compound biosynthetic process;protein metabolic process;nucleobase-containing compound metabolic process;heterocycle metabolic process;cellular aromatic compound metabolic process;organic cyclic compound metabolic process;cellular macromolecule metabolic process;cellular biosynthetic process;organic substance biosynthetic process;biosynthetic process;cellular nitrogen compound metabolic process;organonitrogen compound metabolic process;macromolecule metabolic process;nitrogen compound metabolic process;primary metabolic process;cellular metabolic process;organic substance metabolic process;metabolic process;cellular process;glycine-tRNA ligase activity;glycyl-tRNA aminoacylation;cytoplasm;aminoacyl-tRNA ligase activity;tRNA aminoacylation for protein translation;intracellular anatomical structure;ligase activity, forming carbon-oxygen bonds;tRNA aminoacylation;integral component of membrane;amino acid activation;catalytic activity, acting on a tRNA;intrinsic component of membrane;tRNA metabolic process;ligase activity;membrane;catalytic activity, acting on RNA;ncRNA metabolic process;cellular anatomical entity;cellular amino acid metabolic process;ATP binding;RNA metabolic process;adenyl ribonucleotide binding;translation;adenyl nucleotide binding;peptide biosynthetic process;purine ribonucleoside triphosphate binding;peptide metabolic process;purine ribonucleotide binding;amide biosynthetic process;purine nucleotide binding;carboxylic acid metabolic process;ribonucleotide binding;oxoacid metabolic process;carbohydrate derivative binding;organic acid metabolic process;anion binding;cellular amide metabolic process;nucleotide binding;nucleic acid metabolic process;nucleoside phosphate binding;gene expression;small molecule binding;cellular macromolecule biosynthetic process;ion binding;macromolecule biosynthetic process;heterocyclic compound binding;cellular protein metabolic process;organic cyclic compound binding;small molecule metabolic process;binding;cellular nitrogen compound biosynthetic process;catalytic activity;organonitrogen compound biosynthetic process;protein metabolic process;nucleobase-containing compound metabolic process;heterocycle metabolic process;cellular aromatic compound metabolic process;organic cyclic compound metabolic process;cellular macromolecule metabolic process;cellular biosynthetic process;organic substance biosynthetic process;biosynthetic process;cellular nitrogen compound metabolic process;organonitrogen compound metabolic process;macromolecule metabolic process;nitrogen compound metabolic process;primary metabolic process;cellular metabolic process;organic substance metabolic process;metabolic process;cellular process;glycine-tRNA ligase activity;glycyl-tRNA aminoacylation;cytoplasm;aminoacyl-tRNA ligase activity;tRNA aminoacylation for protein translation;intracellular anatomical structure;ligase activity, forming carbon-oxygen bonds;tRNA aminoacylation;integral component of membrane;amino acid activation;catalytic activity, acting on a tRNA;intrinsic component of membrane;tRNA metabolic process;ligase activity;membrane;catalytic activity, acting on RNA;ncRNA metabolic process;cellular anatomical entity;cellular amino acid metabolic process;ATP binding;RNA metabolic process;adenyl ribonucleotide binding;translation;adenyl nucleotide binding;peptide biosynthetic process;purine ribonucleoside triphosphate binding;peptide metabolic process;purine ribonucleotide binding;amide biosynthetic process;purine nucleotide binding;carboxylic acid metabolic process;ribonucleotide binding;oxoacid metabolic process;carbohydrate derivative binding;organic acid metabolic process;anion binding;cellular amide metabolic process;nucleotide binding;nucleic acid metabolic process;nucleoside phosphate binding;gene expression;small molecule binding;cellular macromolecule biosynthetic process;ion binding;macromolecule biosynthetic process;heterocyclic compound binding;cellular protein metabolic process;organic cyclic compound binding;small molecule metabolic process;binding;cellular nitrogen compound biosynthetic process;catalytic activity;organonitrogen compound biosynthetic process;protein metabolic process;nucleobase-containing compound metabolic process;heterocycle metabolic process;cellular aromatic compound metabolic process;organic cyclic compound metabolic process;cellular macromolecule metabolic process;cellular biosynthetic process;organic substance biosynthetic process;biosynthetic process;cellular nitrogen compound metabolic process;organonitrogen compound metabolic process;macromolecule metabolic process;nitrogen compound metabolic process;primary metabolic process;cellular metabolic process;organic substance metabolic process;metabolic process;cellular process;glycine-tRNA ligase activity;glycyl-tRNA aminoacylation;cytoplasm;aminoacyl-tRNA ligase activity;tRNA aminoacylation for protein translation;intracellular anatomical structure;ligase activity, forming carbon-oxygen bonds;tRNA aminoacylation;integral component of membrane;amino acid activation;catalytic activity, acting on a tRNA;intrinsic component of membrane;tRNA metabolic process;ligase activity;membrane;catalytic activity, acting on RNA;ncRNA metabolic process;cellular anatomical entity;cellular amino acid metabolic process;ATP binding;RNA metabolic process;adenyl ribonucleotide binding;translation;adenyl nucleotide binding;peptide biosynthetic process;purine ribonucleoside triphosphate binding;peptide metabolic process;purine ribonucleotide binding;amide biosynthetic process;purine nucleotide binding;carboxylic acid metabolic process;ribonucleotide binding;oxoacid metabolic process;carbohydrate derivative binding;organic acid metabolic process;anion binding;cellular amide metabolic process;nucleotide binding;nucleic acid metabolic process;nucleoside phosphate binding;gene expression;small molecule binding;cellular macromolecule biosynthetic process;ion binding;macromolecule biosynthetic process;heterocyclic compound binding;cellular protein metabolic process;organic cyclic compound binding;small molecule metabolic process;binding;cellular nitrogen compound biosynthetic process;catalytic activity;organonitrogen compound biosynthetic process;protein metabolic process;nucleobase-containing compound metabolic process;heterocycle metabolic process;cellular aromatic compound metabolic process;organic cyclic compound metabolic process;cellular macromolecule metabolic process;cellular biosynthetic process;organic substance biosynthetic process;biosynthetic process;cellular nitrogen compound metabolic process;organonitrogen compound metabolic process;macromolecule metabolic process;nitrogen compound metabolic process;primary metabolic process;cellular metabolic process;organic substance metabolic process;metabolic process;cellular process;glycine-tRNA ligase activity;glycyl-tRNA aminoacylation;cytoplasm;aminoacyl-tRNA ligase activity;tRNA aminoacylation for protein translation;intracellular anatomical structure;ligase activity, forming carbon-oxygen bonds;tRNA aminoacylation;integral component of membrane;amino acid activation;catalytic activity, acting on a tRNA;intrinsic component of membrane;tRNA metabolic process;ligase activity;membrane;catalytic activity, acting on RNA;ncRNA metabolic process;cellular anatomical entity;cellular amino acid metabolic process;ATP binding;RNA metabolic process;adenyl ribonucleotide binding;translation;adenyl nucleotide binding;peptide biosynthetic process;purine ribonucleoside triphosphate binding;peptide metabolic process;purine ribonucleotide binding;amide biosynthetic process;purine nucleotide binding;carboxylic acid metabolic process;ribonucleotide binding;oxoacid metabolic process;carbohydrate derivative binding;organic acid metabolic process;anion binding;cellular amide metabolic process;nucleotide binding;nucleic acid metabolic process;nucleoside phosphate binding;gene expression;small molecule binding;cellular macromolecule biosynthetic process;ion binding;macromolecule biosynthetic process;heterocyclic compound binding;cellular protein metabolic process;organic cyclic compound binding;small molecule metabolic process;binding;cellular nitrogen compound biosynthetic process;catalytic activity;organonitrogen compound biosynthetic process;protein metabolic process;nucleobase-containing compound metabolic process;heterocycle metabolic process;cellular aromatic compound metabolic process;organic cyclic compound metabolic process;cellular macromolecule metabolic process;cellular biosynthetic process;organic substance biosynthetic process;biosynthetic process;cellular nitrogen compound metabolic process;organonitrogen compound metabolic process;macromolecule metabolic process;nitrogen compound metabolic process;primary metabolic process;cellular metabolic process;organic substance metabolic process;metabolic process;cellular process;glycine-tRNA ligase activity;glycyl-tRNA aminoacylation;cytoplasm;aminoacyl-tRNA ligase activity;tRNA aminoacylation for protein translation;intracellular anatomical structure;ligase activity, forming carbon-oxygen bonds;tRNA aminoacylation;integral component of membrane;amino acid activation;catalytic activity, acting on a tRNA;intrinsic component of membrane;tRNA metabolic process;ligase activity;membrane;catalytic activity, acting on RNA;ncRNA metabolic process;cellular anatomical entity;cellular amino acid metabolic process;ATP binding;RNA metabolic process;adenyl ribonucleotide binding;translation;adenyl nucleotide binding;peptide biosynthetic process;purine ribonucleoside triphosphate binding;peptide metabolic process;purine ribonucleotide binding;amide biosynthetic process;purine nucleotide binding;carboxylic acid metabolic process;ribonucleotide binding;oxoacid metabolic process;carbohydrate derivative binding;organic acid metabolic process;anion binding;cellular amide metabolic process;nucleotide binding;nucleic acid metabolic process;nucleoside phosphate binding;gene expression;small molecule binding;cellular macromolecule biosynthetic process;ion binding;macromolecule biosynthetic process;heterocyclic compound binding;cellular protein metabolic process;organic cyclic compound binding;sm
ll molecule metabolic process;binding;cellular nitrogen compound biosynthetic process;catalytic activity;organonitrogen compound biosynthetic process;protein metabolic process;nucleobase-containing compound metabolic process;heterocycle metabolic process;cellular aromatic compound metabolic process;organic cyclic compound metabolic process;cellular macromolecule metabolic process;cellular biosynthetic process;organic substance biosynthetic process;biosynthetic process;cellular nitrogen compound metabolic process;organonitrogen compound metabolic process;macromolecule metabolic process;nitrogen compound metabolic process;primary metabolic process;cellular metabolic process;organic substance metabolic process;metabolic process;cellular process;glycine-tRNA ligase activity;glycyl-tRNA aminoacylation;cytoplasm;aminoacyl-tRNA ligase activity;tRNA aminoacylation for protein translation;intracellular anatomical structure;ligase activity, forming carbon-oxygen bonds;tRNA aminoacylation;integral component of membrane;amino acid activation;catalytic activity, acting on a tRNA;intrinsic component of membrane;tRNA metabolic process;ligase activity;membrane;catalytic activity, acting on RNA;ncRNA metabolic process;cellular anatomical entity;cellular amino acid metabolic process;ATP binding;RNA metabolic process;adenyl ribonucleotide binding;translation;adenyl nucleotide binding;peptide biosynthetic process;purine ribonucleoside triphosphate binding;peptide metabolic process;purine ribonucleotide binding;amide biosynthetic process;purine nucleotide binding;carboxylic acid metabolic process;ribonucleotide binding;oxoacid metabolic process;carbohydrate derivative binding;organic acid metabolic process;anion binding;cellular amide metabolic process;nucleotide binding;nucleic acid metabolic process;nucleoside phosphate binding;gene expression;small molecule binding;cellular macromolecule biosynthetic process;ion binding;macromolecule biosynthetic process;heterocyclic compound binding;cellular protein metabolic process;organic cyclic compound binding;small molecule metabolic process;binding;cellular nitrogen compound biosynthetic process;catalytic activity;organonitrogen compound biosynthetic process;protein metabolic process;nucleobase-containing compound metabolic process;heterocycle metabolic process;cellular aromatic compound metabolic process;organic cyclic compound metabolic process;cellular macromolecule metabolic process;cellular biosynthetic process;organic substance biosynthetic process;biosynthetic process;cellular nitrogen compound metabolic process;organonitrogen compound metabolic process;macromolecule metabolic process;nitrogen compound metabolic process;primary metabolic process;cellular metabolic process;organic substance metabolic process;metabolic process;cellular process;glycine-tRNA ligase activity;glycyl-tRNA aminoacylation;cytoplasm;aminoacyl-tRNA ligase activity;tRNA aminoacylation for protein translation;intracellular anatomical structure;ligase activity, forming carbon-oxygen bonds;tRNA aminoacylation;integral component of membrane;amino acid activation;catalytic activity, acting on a tRNA;intrinsic component of membrane;tRNA metabolic process;ligase activity;membrane;catalytic activity, acting on RNA;ncRNA metabolic process;cellular anatomical entity;cellular amino acid metabolic process;ATP binding;RNA metabolic process;adenyl ribonucleotide binding;translation;adenyl nucleotide binding;peptide biosynthetic process;purine ribonucleoside triphosphate binding;peptide metabolic process;purine ribonucleotide binding;amide biosynthetic process;purine nucleotide binding;carboxylic acid metabolic process;ribonucleotide binding;oxoacid metabolic process;carbohydrate derivative binding;organic acid metabolic process;anion binding;cellular amide metabolic process;nucleotide binding;nucleic acid metabolic process;nucleoside phosphate binding;gene expression;small molecule binding;cellular macromolecule biosynthetic process;ion binding;macromolecule biosynthetic process;heterocyclic compound binding;cellular protein metabolic process;organic cyclic compound binding;small molecule metabolic process;binding;cellular nitrogen compound biosynthetic process;catalytic activity;organonitrogen compound biosynthetic process;protein metabolic process;nucleobase-containing compound metabolic process;heterocycle metabolic process;cellular aromatic compound metabolic process;organic cyclic compound metabolic process;cellular macromolecule metabolic process;cellular biosynthetic process;organic substance biosynthetic process;biosynthetic process;cellular nitrogen compound metabolic process;organonitrogen compound metabolic process;macromolecule metabolic process;nitrogen compound metabolic process;primary metabolic process;cellular metabolic process;organic substance metabolic process;metabolic process;cellular process;glycine-tRNA ligase activity;glycyl-tRNA aminoacylation;cytoplasm;aminoacyl-tRNA ligase activity;tRNA aminoacylation for protein translation;intracellular anatomical structure;ligase activity, forming carbon-oxygen bonds;tRNA aminoacylation;integral component of membrane;amino acid activation;catalytic activity, acting on a tRNA;intrinsic component of membrane;tRNA metabolic process;ligase activity;membrane;catalytic activity, acting on RNA;ncRNA metabolic process;cellular anatomical entity;cellular amino acid metabolic process;ATP binding;RNA metabolic process;adenyl ribonucleotide binding;translation;adenyl nucleotide binding;peptide biosynthetic process;purine ribonucleoside triphosphate binding;peptide metabolic process;purine ribonucleotide binding;amide biosynthetic process;purine nucleotide binding;carboxylic acid metabolic process;ribonucleotide binding;oxoacid metabolic process;carbohydrate derivative binding;organic acid metabolic process;anion binding;cellular amide metabolic process;nucleotide binding;nucleic acid metabolic process;nucleoside phosphate binding;gene expression;small molecule binding;cellular macromolecule biosynthetic process;ion binding;macromolecule biosynthetic process;heterocyclic compound binding;cellular protein metabolic process;organic cyclic compound binding;small molecule metabolic process;binding;cellular nitrogen compound biosynthetic process;catalytic activity;organonitrogen compound biosynthetic process;protein metabolic process;nucleobase-containing compound metabolic process;heterocycle metabolic process;cellular aromatic compound metabolic process;organic cyclic compound metabolic process;cellular macromolecule metabolic process;cellular biosynthetic process;organic substance biosynthetic process;biosynthetic process;cellular nitrogen compound metabolic process;organonitrogen compound metabolic process;macromolecule metabolic process;nitrogen compound metabolic process;primary metabolic process;cellular metabolic process;organic substance metabolic process;metabolic process;cellular process;glycine-tRNA ligase activity;glycyl-tRNA aminoacylation;cytoplasm;aminoacyl-tRNA ligase activity;tRNA aminoacylation for protein translation;intracellular anatomical structure;ligase activity, forming carbon-oxygen bonds;tRNA aminoacylation;integral component of membrane;amino acid activation;catalytic activity, acting on a tRNA;intrinsic component of membrane;tRNA metabolic process;ligase activity;membrane;catalytic activity, acting on RNA;ncRNA metabolic process;cellular anatomical entity;cellular amino acid metabolic process;ATP binding;RNA metabolic process;adenyl ribonucleotide binding;translation;adenyl nucleotide binding;peptide biosynthetic process;purine ribonucleoside triphosphate binding;peptide metabolic process;purine ribonucleotide binding;amide biosynthetic process;purine nucleotide binding;carboxylic acid metabolic process;ribonucleotide binding;oxoacid metabolic process;carbohydrate derivative binding;organic acid metabolic process;anion binding;cellular amide metabolic process;nucleotide binding;nucleic acid metabolic process;nucleoside phosphate binding;gene expression;small molecule binding;cellular macromolecule biosynthetic process;ion binding;macromolecule biosynthetic process;heterocyclic compound binding;cellular protein metabolic process;organic cyclic compound binding;small molecule metabolic process;binding;cellular nitrogen compound biosynthetic process;catalytic activity;organonitrogen compound biosynthetic process;protein metabolic process;nucleobase-containing compound metabolic process;heterocycle metabolic process;cellular aromatic compound metabolic process;organic cyclic compound metabolic process;cellular macromolecule metabolic process;cellular biosynthetic process;organic substance biosynthetic process;biosynthetic process;cellular nitrogen compound metabolic process;organonitrogen compound metabolic process;macromolecule metabolic process;nitrogen compound metabolic process;primary metabolic process;cellular metabolic process;organic substance metabolic process;metabolic process;cellular process;glycine-tRNA ligase activity;glycyl-tRNA aminoacylation;cytoplasm;aminoacyl-tRNA ligase activity;tRNA aminoacylation for protein translation;intracellular anatomical structure;ligase activity, forming carbon-oxygen bonds;tRNA aminoacylation;integral component of membrane;amino acid activation;catalytic activity, acting on a tRNA;intrinsic component of membrane;tRNA metabolic process;ligase activity;membrane;catalytic activity, acting on RNA;ncRNA metabolic process;cellular anatomical entity;cellular amino acid metabolic process;ATP binding;RNA metabolic process;adenyl ribonucleotide binding;translation;adenyl nucleotide binding;peptide biosynthetic process;purine ribonucleoside triphosphate binding;peptide metabolic process;purine ribonucleotide binding;amide biosynthetic process;purine nucleotide binding;carboxylic acid metabolic process;ribonucleotide binding;oxoacid metabolic process;carbohydrate derivative binding;organic acid metabolic process;anion binding;cellular amide metabolic process;nucleotide binding;nucleic acid metabolic process;nucleoside phosphate binding;gene expression;small molecule binding;cellular macromolecule biosynthetic process;ion binding;macromolecule biosynthetic process;heterocyclic compound binding;cellular protein metabolic process;organic cyclic compound binding;small molecule metabolic process;binding;cellular nitrogen compound biosynthetic process;catalytic activity;organonitrogen compound biosynthetic process;protein metabolic process;nucleobase-containing compound metabolic process;heterocycle metabolic process;cellular aromatic compound metabolic process;organic cyclic compound metabolic process;cellular macromolecule metabolic process;cellular biosynthetic process;organic substance biosynthetic process;biosynthetic process;cellular nitrogen compound metabolic process;organonitrogen compound metabolic process;macromolecule metabolic process;nitrogen compound metabolic process;primary metabolic process;cellular metabolic process;organic substance metabolic process;metabolic process;cellular process;glycine-tRNA ligase activity;glycyl-tRNA aminoacylation;cytoplasm;aminoacyl-tRNA ligase activity;tRNA aminoacylation for protein translation;intracellular anatomical structure;ligase activity, forming carbon-oxygen bonds;tRNA aminoacylation;integral component of membrane;amino acid activation;catalytic activity, acting on a tRNA;intrinsic component of membrane;tRNA metabolic process;ligase activity;membrane;catalytic activity, acting on RNA;ncRNA metabolic process;cellular anatomical entity;cellular amino acid metabolic process;ATP binding;RNA metabolic process;adenyl ribonucleotide binding;translation;adenyl nucleotide binding;peptide biosynthetic process;purine ribonucleoside triphosphate binding;peptide metabolic process;purine ribonucleotide binding;amide biosynthetic process;purine nucleotide binding;carboxylic acid metabolic process;ribonucleotide binding;oxoacid metabolic process;carbohydrate derivative binding;organic acid metabolic process;anion binding;cellular amide metabolic process;nucleotide binding;nucleic acid metabolic process;nucleoside phosphate binding;gene expression;small molecule binding;cellular macromolecule biosynthetic process;ion binding;macromolecule biosynthetic process;heterocyclic compound binding;cellular protein metabolic process;organic cyclic compound binding;small molecule metabolic process;binding;cellular nitrogen compound biosynthetic process;catalytic activity;organonitrogen compound biosynthetic process;protein metabolic process;nucleobase-containing compound metabolic process;heterocycle metabolic process;cellular aromatic compound metabolic process;organic cyclic compound metabolic process;cellular macromolecule metabolic process;cellular biosynthetic process;organic substance biosynthetic process;biosynthetic process;cellular nitrogen compound metabolic process;organonitrogen compound metabolic process;macromolecule metabolic process;nitrogen compound metabolic process;primary metabolic process;cellular metabolic process;organic substance metabolic process;metabolic process;cellular process;glycine-tRNA ligase activity;glycyl-tRNA aminoacylation;cytoplasm;aminoacyl-tRNA ligase activity;tRNA aminoacylation for protein translation;intracellular anatomical structure;ligase activity, forming carbon-oxygen bonds;tRNA aminoacylation;integral component of membrane;amino acid activation;catalytic activity, acting on a tRNA;intrinsic component of membrane;tRNA metabolic process;ligase activity;membrane;catalytic activity, acting on RNA;ncRNA metabolic process;cellular anatomical entity;cellular amino acid metabolic process;ATP binding;RNA metabolic process;adenyl ribonucleotide binding;translation;adenyl nucleotide binding;peptide biosynthetic process;purine ribonucleoside triphosphate binding;peptide metabolic process;purine ribonucleotide binding;amide biosynthetic process;purine nucleotide binding;carboxylic acid metabolic process;ribonucleotide binding;oxoacid metabolic process;carbohydrate derivative binding;organic acid metabolic process;anion binding;cellular amide metabolic process;nucleotide binding;nucleic acid metabolic process;nucleoside phosphate binding;gene expression;small molecule binding;cellular macromolecule biosynthetic process;ion binding;macromolecule biosynthetic process;heterocyclic compound binding;cellular protein metabolic process;organic cyclic compound binding;small molecule metabolic process;binding;cellular nitrogen compound biosynthetic process;catalytic activity;organonitrogen compound biosynthetic process;protein metabolic process;nucleobase-containing compound metabolic process;heterocycle metabolic process;cellular aromatic compound metabolic process;organic cyclic compound metabolic process;cellular macromolecule metabolic process;cellular biosynthetic process;organic substance biosynthetic process;biosynthetic process;cellular nitrogen compound metabolic process;organonitrogen compound metabolic process;macromolecule metabolic process;nitrogen compound metabolic process;primary metabolic process;cellular metabolic process;organic substance metabolic process;metabolic process;cellular process;glycine-tRNA ligase activity;glycyl-tRNA aminoacylation;cytoplasm;aminoacyl-tRNA ligase activity;tRNA aminoacylation for protein translation;intracellular anatomical structure;ligase activity, forming carbon-oxygen bonds;tRNA aminoacylation;integral component of membrane;amino acid activation;catalytic activity, acting on a tRNA;intrinsic component of membrane;tRNA metabolic process;ligase activity;membrane;catalytic activity, acting on RNA;ncRNA metabolic process;cellular anatomical entity;cellular amino acid metabolic process;ATP binding;RNA metabolic process;adenyl ribonucleotide binding;translation;adenyl nucleotide binding;peptide biosynthetic process;purine ribonucleoside triphosphate binding;peptide metabolic process;purine ribonucleotide binding;amide biosynthetic process;purine nucleotide binding;carboxylic acid metabolic process;ribonucleotide binding;oxoacid metabolic process;carbohydrate derivative binding;organic acid metabolic process;anion binding;cellular amide metabolic process;nucleotide binding;nucleic acid metabolic process;nucleoside phosphate binding;gene expression;small molecule binding;cellular macromolecule biosynthetic process;ion binding;macromolecule biosynthetic process;heterocyclic compound binding;cellular protein metabolic process;organic cyclic compound binding;small molecule metabolic process;binding;cellular nitrogen compound biosynthetic process;catalytic activity;organonitrogen compound biosynthetic process;protein metabolic process;nucleobase-containing compound metabolic process;heterocycle metabolic process;cellular aromatic compound metabolic process;organic cyclic compound metabolic process;cellular macromolecule metabolic process;cellular biosynthetic process;organic substance biosynthetic process;biosynthetic process;cellular nitrogen compound metabolic process;organonitrogen compound metabolic process;macromolecule metabolic process;nitrogen compound metabolic process;primary metabolic process;cellular metabolic process;organic substance metabolic process;metabolic process;cellular process;glycine-tRNA ligase activity;glycyl-tRNA aminoacylation;cytoplasm;aminoacyl-tRNA ligase activity;tRNA aminoacylation for protein translation;intracellular anatomical structure;ligase activity, forming carbon-oxygen bonds;tRNA aminoacylation;integral component of membrane;amino acid activation;catalytic activity, acting on a tRNA;intrinsic component of membrane;tRNA metabolic process;ligase activity;membrane;catalytic activity, acting on RNA;ncRNA metabolic process;cellular anatomical entity;cellular amino acid metabolic process;ATP binding;RNA metabolic process;adenyl ribonucleotide binding;translation;adenyl nucleotide binding;peptide biosynthetic process;purine ribonucleoside triphosphate binding;peptide metabolic process;purine ribonucleotide binding;amide biosynthetic process;purine nucleotide binding;carboxylic acid metabolic process;ribonucleotide binding;oxoacid metabolic process;carbohydrate derivative binding;organic acid metabolic process;anion binding;cellular amide metabolic process;nucleotide binding;nucleic acid metabolic process;nucleoside phosphate binding;gene expression;small molecule binding;cellular macromolecule biosynthetic process;ion binding;macromolecule biosynthetic process;heterocyclic compound binding;cellular protein metabolic process;organic cyclic compound binding;small molecule metabolic process;binding;cellular nitrogen compound biosynthetic process;catalytic activity;organonitrogen compound biosynthetic process;protein metabolic process;nucleobase-containing compound metabolic process;heterocycle metabolic process;cellular aromatic compound metabolic process;organic cyclic compound metabolic process;cellular macromolecule metabolic process;cellular biosynthetic process;organic substance biosynthetic process;biosynthetic process;cellular nitrogen compound metabolic process;organonitrogen compound metabolic process;macromolecule metabolic process;nitrogen compound metabolic process;primary metabolic process;cellular metabolic process;organic substance metabolic process;metabolic process;cellular process;glycine-tRNA ligase activity;glycyl-tRNA aminoacylation;cytoplasm;aminoacyl-tRNA ligase activity;tRNA aminoacylation for protein translation;intracellular anatomical structure;ligase activity, forming carbon-oxygen bonds;tRNA aminoacylation;integral component of membrane;amino acid activation;catalytic activity, acting on a tRNA;intrinsic component of membrane;tRNA metabolic process;ligase activity;membrane;catalytic activity, acting on RNA;ncRNA metabolic process;cellular anatomical entity;cellular amino acid metabolic process;ATP binding;RNA metabolic process;adenyl ribonucleotide binding;translation;adenyl nucleotide binding;peptide biosynthetic process;purine ribonucleoside triphosphate binding;peptide metabolic process;purine ribonucleotide binding;amide biosynthetic process;purine nucleotide binding;carboxylic acid metabolic process;ribonucleotide binding;oxoacid metabolic process;carbohydrate derivative binding;organic acid metabolic process;anion binding;cellular amide metabolic process;nucleotide binding;nucleic acid metabolic process;nucleoside phosphate binding;gene expression;small molecule binding;cellular macromolecule biosynthetic process;ion binding;macromolecule biosynthetic process;heterocyclic compound binding;cellular protein metabolic process;organic cyclic compound binding;small molecule metabolic process;binding;cellular nitrogen compound biosynthetic process;catalytic activity;organonitrogen compound biosynthetic process;protein metabolic process;nucleobase-containing compound metabolic process;heterocycle metabolic process;cellular aromatic compound metabolic process;organic cyclic compound metabolic process;cellular macromolecule metabolic process;cellular biosynthetic process;organic substance biosynthetic process;biosynthetic process;cellular nitrogen compound metabolic process;organonitrogen compound metabolic process;macromolecule metabolic process;nitrogen compound metabolic process;primary metabolic process;cellular metabolic process;organic substance metabolic process;metabolic process;cellular process;glycine-tRNA ligase activity;glycyl-tRNA aminoacylation;cytoplasm;aminoacyl-tRNA ligase activity;tRNA aminoacylation for protein translation;intracellular anatomical structure;ligase activity, forming carbon-oxygen bonds;tRNA aminoacylation;integral component of membrane;amino acid activation;catalytic activity, acting on a tRNA;intrinsic component of membrane;tRNA metabolic process;ligase activity;membrane;catalytic activity, acting on RNA;ncRNA metabolic process;cellular anatomical entity;cellular amino acid metabolic process;ATP binding;RNA metabolic process;adenyl ribonucleotide binding;translation;adenyl nucleotide binding;peptide biosynthetic process;purine ribonucleoside triphosphate binding;peptide metabolic process;purine ribonucleotide binding;amide biosynthetic process;purine nucleotide binding;carboxylic acid metabolic process;ribonucleotide binding;oxoacid metabolic process;carbohydrate derivative binding;organic acid metabolic process;anion binding;cellular amide metabolic process;nucleotide binding;nucleic acid metabolic process;nucleoside phosphate binding;gene expression;small molecule binding;cellular macromolecule biosynthetic process;ion binding;macromolecule biosynthetic process;heterocyclic compound binding;cellular protein metabolic process;organic cyclic compound binding;small molecule metabolic process;binding;cellular nitrogen compound biosynthetic process;catalytic activity;organonitrogen compound biosynthetic process;protein metabolic process;nucleobase-containing compound metabolic process;heterocycle metabolic process;cellular aromatic compound metabolic process;organic cyclic compound metabolic process;cellular macromolecule metabolic process;cellular biosynthetic process;organic substance biosynthetic process;biosynthetic process;cellular nitrogen compound metabolic process;organonitrogen compound metabolic process;macromolecule metabolic process;nitrogen compound metabolic process;primary metabolic process;cellular metabolic process;organic substance metabolic process;metabolic process;cellular process;glycine-tRNA ligase activity;glycyl-tRNA aminoacylation;cytoplasm;aminoacyl-tRNA ligase activity;tRNA aminoacylation for protein translation;intracellular anatomical structure;ligase activity, forming carbon-oxygen bonds;tRNA aminoacylation;integral component of membrane;amino acid activation;catalytic activity, acting on a tRNA;intrinsic component of membrane;tRNA metabolic process;ligase activity;membrane;catalytic activity, acting on RNA;ncRNA metabolic process;cellular anatomical entity;cellular amino acid metabolic process;ATP binding;RNA metabolic process;adenyl ribonucleotide binding;translation;adenyl nucleotide binding;peptide biosynthetic process;purine ribonucleoside triphosphate binding;peptide metabolic process;purine ribonucleotide binding;amide biosynthetic process;purine nucleotide binding;carboxylic acid metabolic process;ribonucleotide binding;oxoacid metabolic process;carbohydrate derivative binding;organic acid metabolic process;anion binding;cellular amide metabolic process;nucleotide binding;nucleic acid metabolic process;nucleoside phosphate binding;gene expression;small molecule binding;cellular macromolecule biosynthetic process;ion binding;macromolecule biosynthetic process;heterocyclic compound binding;cellular protein metabolic process;organic cyclic compound binding;small molecule metabolic process;binding;cellular nitrogen compound biosynthetic process;catalytic activity;organonitrogen compound biosynthetic process;protein metabolic process;nucleobase-containing compound metabolic process;heterocycle metabolic process;cellular aromatic compound metabolic process;organic cyclic compound metabolic process;cellular macromolecule metabolic process;cellular biosynthetic process;organic substance biosynthetic process;biosynthetic process;cellular nitrogen compound metabolic process;organonitrogen compound metabolic process;macromolecule metabolic process;nitrogen compound metabolic process;primary metabolic process;cellular metabolic process;organic substance metabolic process;metabolic process;cellular process;glycine-tRNA ligase activity;glycyl-tRNA aminoacylation;cytoplasm;aminoacyl-tRNA ligase activity;tRNA aminoacylation for protein translation;intracellular anatomical structure;ligase activity, forming carbon-oxygen bonds;tRNA aminoacylation;integral component of membrane;amino acid activation;catalytic activity, acting on a tRNA;intrinsic component of membrane;tRNA metabolic process;ligase activity;membrane;catalytic activity, acting on RNA;ncRNA metabolic process;cellular anatomical entity;cellular amino acid metabolic process;ATP binding;RNA metabolic process;adenyl ribonucleotide binding;translation;adenyl nucleotide binding;peptide biosynthetic process;purine ribonucleoside triphosphate binding;peptide metabolic process;purine ribonucleotide binding;amide biosynthetic process;purine nucleotide binding;carboxylic acid metabolic process;ribonucleotide binding;oxoacid metabolic process;carbohydrate derivative binding;organic acid metabolic process;anion binding;cellular amide metabolic process;nucleotide binding;nucleic acid metabolic process;nucleoside phosphate binding;gene expression;small molecule binding;cellular macromolecule biosynthetic process;ion binding;macromolecule biosynthetic process;heterocyclic compound binding;cellular protein metabolic process;organic cyclic compound binding;small molecule metabolic process;binding;cellular nitrogen compound biosynthetic process;catalytic activity;organonitrogen compound biosynthetic process;protein metabolic process;nucleobase-containing compound metabolic process;heterocycle metabolic process;cellular aromatic compound metabolic process;organic cyclic compound metabolic process;cellular macromolecule metabolic process;cellular biosynthetic process;organic substance biosynthetic process;biosynthetic process;cellular nitrogen compound metabolic process;organonitrogen compound metabolic process;macromolecule metabolic process;nitrogen compound metabolic process;primary metabolic process;cellular metabolic process;organic substance metabolic process;metabolic process;cellular process;glycine-tRNA ligase activity;glycyl-tRNA aminoacylation;cytoplasm;aminoacyl-tRNA ligase activity;tRNA aminoacylation for protein translation;intracellular anatomical structure;ligase activity, forming carbon-oxygen bonds;tRNA aminoacylation;integral component of membrane;amino acid activation;catalytic activity, acting on a tRNA;intrinsic component of membrane;tRNA metabolic process;ligase activity;membrane;catalytic activity, acting on RNA;ncRNA metabolic process;cellular anatomical entity;cellular amino acid metabolic process;ATP binding;RNA metabolic process;adenyl ribonucleotide binding;translation;adenyl nucleotide binding;peptide biosynthetic process;purine ribonucleoside triphosphate binding;peptide metabolic process;purine ribonucleotide binding;amide biosynthetic process;purine nucleotide binding;carboxylic acid metabolic process;ribonucleotide binding;oxoacid metabolic process;carbohydrate derivative binding;organic acid metabolic process;anion binding;cellular amide metabolic process;nucleotide binding;nucleic acid metabolic process;nucleoside phosphate binding;gene expression;small molecule binding;cellular macromolecule biosynthetic process;ion binding;macromolecule biosynthetic process;heterocyclic compound binding;cellular protein metabolic process;organic cyclic compound binding;small molecule metabolic process;binding;cellular nitrogen compound biosynthetic process;catalytic activity;organonitrogen compound biosynthetic process;protein metabolic process;nucleobase-containing compound metabolic process;heterocycle metabolic process;cellular aromatic compound metabolic process;organic cyclic compound metabolic process;cellular macromolecule metabolic process;cellular biosynthetic process;organic substance biosynthetic process;biosynthetic process;cellular nitrogen compound metabolic process;organonitrogen compound metabolic process;macromolecule metabolic process;nitrogen compound metabolic process;primary metabolic process;cellular metabolic process;organic substance metabolic process;metabolic process;cellular process;glycine-tRNA ligase activity;glycyl-tRNA aminoacylation;cytoplasm;aminoacyl-tRNA ligase activity;tRNA aminoacylation for protein translation;intracellular anatomical structure;ligase activity, forming carbon-oxygen bonds;tRNA aminoacylation;integral component of membrane;amino acid activation;catalytic activity, acting on a tRNA;intrinsic component of membrane;tRNA metabolic process;ligase activity;membrane;catalytic activity, acting on RNA;ncRNA metabolic process;cellular anatomical entity;cellular amino acid metabolic process;ATP binding;RNA metabolic process;adenyl ribonucleotide binding;translation;adenyl nucleotide binding;peptide biosynthetic process;purine ribonucleoside triphosphate binding;peptide metabolic process;purine ribonucleotide binding;amide biosynthetic process;purine nucleotide binding;carboxylic acid metabolic process;ribonucleotide binding;oxoacid metabolic process;carbohydrate derivative binding;organic acid metabolic process;anion binding;cellular amide metabolic process;nucleotide binding;nucleic acid metabolic process;nucleoside phosphate binding;gene expression;small molecule binding;cellular macromolecule biosynthetic process;ion binding;macromolecule biosynthetic process;heterocyclic compound binding;cellular protein metabolic process;organic cyclic compound binding;small molecule metabolic process;binding;cellular nitrogen compound biosynthetic process;catalytic activity;organonitrogen compound biosynthetic process;protein metabolic process;nucleobase-containing compound metabolic process;heterocycle metabolic process;cellular aromatic compound metabolic process;organic cyclic compound metabolic process;cellular macromolecule metabolic process;cellular biosynthetic process;organic substance biosynthetic process;biosynthetic process;cellular nitrogen compound metabolic process;organonitrogen compound metabolic process;macromolecule metabolic process;nitrogen compound metabolic process;primary metabolic process;cellular metabolic process;organic substance metabolic process;metabolic process;cellular process;glycine-tRNA ligase activity;glycyl-tRNA aminoacylation;cytoplasm;aminoacyl-tRNA ligase activity;tRNA aminoacylation for protein translation;intracellular anatomical structure;ligase activity, forming carbon-oxygen bonds;tRNA aminoacylation;integral component of membrane;amino acid activation;catalytic activity, acting on a tRNA;intrinsic component of membrane;tRNA metabolic process;ligase activity;membrane;catalytic activity, acting on RNA;ncRNA metabolic process;cellular anatomical entity;cellular amino acid metabolic process;ATP binding;RNA metabolic process;adenyl ribonucleotide binding;translation;adenyl nucleotide binding;peptide biosynthetic process;purine ribonucleoside triphosphate binding;peptide metabolic process;purine ribonucleotide binding;amide biosynthetic process;purine nucleotide binding;carboxylic acid metabolic process;ribonucleotide binding;oxoacid metabolic process;carbohydrate derivative binding;organic ac
d metabolic process;anion binding;cellular amide metabolic process;nucleotide binding;nucleic acid metabolic process;nucleoside phosphate binding;gene expression;small molecule binding;cellular macromolecule biosynthetic process;ion binding;macromolecule biosynthetic process;heterocyclic compound binding;cellular protein metabolic process;organic cyclic compound binding;small molecule metabolic process;binding;cellular nitrogen compound biosynthetic process;catalytic activity;organonitrogen compound biosynthetic process;protein metabolic process;nucleobase-containing compound metabolic process;heterocycle metabolic process;cellular aromatic compound metabolic process;organic cyclic compound metabolic process;cellular macromolecule metabolic process;cellular biosynthetic process;organic substance biosynthetic process;biosynthetic process;cellular nitrogen compound metabolic process;organonitrogen compound metabolic process;macromolecule metabolic process;nitrogen compound metabolic process;primary metabolic process;cellular metabolic process;organic substance metabolic process;metabolic process;cellular process	Coding	AS_3UTR	-	-	MQEYWASVGCRSTGPPSDAGVLGLRRMRRHAVQQHQITTLFLSSTPTCIRQLCRFTSSSINQWLIDIMTVLDFPNQSIEQVGAGTMNPLTFIRVLGREPWNVARCSSLGCSGDRFVLSISSIDSGLSRMVWVQGIFDAIVRWHVCDLLLLFVLSTLSLSVGFWEFALLSICVMQSSFPCPFVLFIVFFGLAYNLLVMLNILLPVVRHL
BaRT2v18chr6HG301280.2	BaRT2v18chr6HG301280	chr6H	216377168	216381625	+	Illumina	Illumina	216377168	216377698	216377699	216378444	216378445	216381625	216377699	216377701	216378442	216378444			GO:0004820;GO:0006426;GO:0005737;GO:0004812;GO:0006418;GO:0005622;GO:0016875;GO:0043039;GO:0016021;GO:0043038;GO:0140101;GO:0031224;GO:0006399;GO:0016874;GO:0016020;GO:0140098;GO:0034660;GO:0110165;GO:0006520;GO:0005524;GO:0016070;GO:0032559;GO:0006412;GO:0030554;GO:0043043;GO:0035639;GO:0006518;GO:0032555;GO:0043604;GO:0017076;GO:0019752;GO:0032553;GO:0043436;GO:0097367;GO:0006082;GO:0043168;GO:0043603;GO:0000166;GO:0090304;GO:1901265;GO:0010467;GO:0036094;GO:0034645;GO:0043167;GO:0009059;GO:1901363;GO:0044267;GO:0097159;GO:0044281;GO:0005488;GO:0044271;GO:0003824;GO:1901566;GO:0019538;GO:0006139;GO:0046483;GO:0006725;GO:1901360;GO:0044260;GO:0044249;GO:1901576;GO:0009058;GO:0034641;GO:1901564;GO:0043170;GO:0006807;GO:0044238;GO:0044237;GO:0071704;GO:0008152;GO:0009987	glycine-tRNA ligase activity;glycyl-tRNA aminoacylation;cytoplasm;aminoacyl-tRNA ligase activity;tRNA aminoacylation for protein translation;intracellular anatomical structure;ligase activity, forming carbon-oxygen bonds;tRNA aminoacylation;integral component of membrane;amino acid activation;catalytic activity, acting on a tRNA;intrinsic component of membrane;tRNA metabolic process;ligase activity;membrane;catalytic activity, acting on RNA;ncRNA metabolic process;cellular anatomical entity;cellular amino acid metabolic process;ATP binding;RNA metabolic process;adenyl ribonucleotide binding;translation;adenyl nucleotide binding;peptide biosynthetic process;purine ribonucleoside triphosphate binding;peptide metabolic process;purine ribonucleotide binding;amide biosynthetic process;purine nucleotide binding;carboxylic acid metabolic process;ribonucleotide binding;oxoacid metabolic process;carbohydrate derivative binding;organic acid metabolic process;anion binding;cellular amide metabolic process;nucleotide binding;nucleic acid metabolic process;nucleoside phosphate binding;gene expression;small molecule binding;cellular macromolecule biosynthetic process;ion binding;macromolecule biosynthetic process;heterocyclic compound binding;cellular protein metabolic process;organic cyclic compound binding;small molecule metabolic process;binding;cellular nitrogen compound biosynthetic process;catalytic activity;organonitrogen compound biosynthetic process;protein metabolic process;nucleobase-containing compound metabolic process;heterocycle metabolic process;cellular aromatic compound metabolic process;organic cyclic compound metabolic process;cellular macromolecule metabolic process;cellular biosynthetic process;organic substance biosynthetic process;biosynthetic process;cellular nitrogen compound metabolic process;organonitrogen compound metabolic process;macromolecule metabolic process;nitrogen compound metabolic process;primary metabolic process;cellular metabolic process;organic substance metabolic process;metabolic process;cellular process	Coding	AS_3UTR	-	-	MQEYWASVGCRSTGPPSDAGVLGLRRMRRHAVQQHQITTLFLSSTPTCIRQLCRFTSSSINQWLIDIMTVLDFPNQSIEQVGAGTMNPLTFIRVLGREPWNVARCSSLGCSGDRFVLSISSIDSGLSRMVWVQGIFDAIVRWHVCDLLLLFVLSTLSLSVGFWEFALLSICVMQSSFPCPFVLFIVFFGLAYNLLVMLNILLPVVRHL
BaRT2v18chr6HG301280.3	BaRT2v18chr6HG301280	chr6H	216377168	216381625	+	Illumina	Illumina	216377168	216377698	216377699	216378010	216378011	216381625	216377699	216377701	216378008	216378010					Unproductive	PTC	-	-
BaRT2v18chr6HG301280.4	BaRT2v18chr6HG301280	chr6H	216377172	216382616	+	Illumina	Illumina	216377172	216377698	216377699	216378010	216378011	216382616	216377699	216377701	216378008	216378010					Unproductive	PTC	-	-
BaRT2v18chr6HG301280.5	BaRT2v18chr6HG301280	chr6H	216377173	216381638	+	Illumina	Illumina	216377173	216377698	216377699	216379021	216379022	216381638	216377699	216377701	216379019	216379021			GO:0004820;GO:0006426;GO:0005737;GO:0004812;GO:0006418;GO:0005622;GO:0016875;GO:0043039;GO:0016021;GO:0043038;GO:0140101;GO:0031224;GO:0006399;GO:0016874;GO:0016020;GO:0140098;GO:0034660;GO:0110165;GO:0006520;GO:0005524;GO:0016070;GO:0032559;GO:0006412;GO:0030554;GO:0043043;GO:0035639;GO:0006518;GO:0032555;GO:0043604;GO:0017076;GO:0019752;GO:0032553;GO:0043436;GO:0097367;GO:0006082;GO:0043168;GO:0043603;GO:0000166;GO:0090304;GO:1901265;GO:0010467;GO:0036094;GO:0034645;GO:0043167;GO:0009059;GO:1901363;GO:0044267;GO:0097159;GO:0044281;GO:0005488;GO:0044271;GO:0003824;GO:1901566;GO:0019538;GO:0006139;GO:0046483;GO:0006725;GO:1901360;GO:0044260;GO:0044249;GO:1901576;GO:0009058;GO:0034641;GO:1901564;GO:0043170;GO:0006807;GO:0044238;GO:0044237;GO:0071704;GO:0008152;GO:0009987	glycine-tRNA ligase activity;glycyl-tRNA aminoacylation;cytoplasm;aminoacyl-tRNA ligase activity;tRNA aminoacylation for protein translation;intracellular anatomical structure;ligase activity, forming carbon-oxygen bonds;tRNA aminoacylation;integral component of membrane;amino acid activation;catalytic activity, acting on a tRNA;intrinsic component of membrane;tRNA metabolic process;ligase activity;membrane;catalytic activity, acting on RNA;ncRNA metabolic process;cellular anatomical entity;cellular amino acid metabolic process;ATP binding;RNA metabolic process;adenyl ribonucleotide binding;translation;adenyl nucleotide binding;peptide biosynthetic process;purine ribonucleoside triphosphate binding;peptide metabolic process;purine ribonucleotide binding;amide biosynthetic process;purine nucleotide binding;carboxylic acid metabolic process;ribonucleotide binding;oxoacid metabolic process;carbohydrate derivative binding;organic acid metabolic process;anion binding;cellular amide metabolic process;nucleotide binding;nucleic acid metabolic process;nucleoside phosphate binding;gene expression;small molecule binding;cellular macromolecule biosynthetic process;ion binding;macromolecule biosynthetic process;heterocyclic compound binding;cellular protein metabolic process;organic cyclic compound binding;small molecule metabolic process;binding;cellular nitrogen compound biosynthetic process;catalytic activity;organonitrogen compound biosynthetic process;protein metabolic process;nucleobase-containing compound metabolic process;heterocycle metabolic process;cellular aromatic compound metabolic process;organic cyclic compound metabolic process;cellular macromolecule metabolic process;cellular biosynthetic process;organic substance biosynthetic process;biosynthetic process;cellular nitrogen compound metabolic process;organonitrogen compound metabolic process;macromolecule metabolic process;nitrogen compound metabolic process;primary metabolic process;cellular metabolic process;organic substance metabolic process;metabolic process;cellular process	Coding	AS_3UTR	-	-	MQEYWASVGCRSTGPPSDAGVLGLRRMRRHAVQQHQITTLFLSSTPTCIRQLCRFTSSSINQWLIDIMTVLDFPNQSIEQVGAGTMNPLTFIRVLGREPWNVARCSSLGCSGDRSYWSLSTANVLLRFSSERCLECLVSSCRGAENPT
BaRT2v18chr6HG301280.6	BaRT2v18chr6HG301280	chr6H	216377173	216381638	+	Illumina	Illumina	216377173	216377698	216377699	216378010	216378011	216381638	216377699	216377701	216378008	216378010					Unproductive	PTC	-	-
BaRT2v18chr6HG301280.7	BaRT2v18chr6HG301280	chr6H	216377173	216381638	+	Illumina	Illumina	216377173	216377698	216377699	216378010	216378011	216381638	216377699	216377701	216378008	216378010					Unproductive	PTC	-	-
BaRT2v18chr6HG301280.8	BaRT2v18chr6HG301280	chr6H	216377212	216382597	+	HC Iso-Seq	Enriched TSS and TES	216377212	216377698	216377699	216378158	216378159	216382597	216377699	216377701	216378156	216378158					Unproductive	PTC;NMD	ldORF	PTC;ds_SJ;long_3UTR
BaRT2v18chr6HG301280.9	BaRT2v18chr6HG301280	chr6H	216377212	216382613	+	HC Iso-Seq	Enriched TSS and TES	216377212	216377698	216377699	216378010	216378011	216382613	216377699	216377701	216378008	216378010					Unproductive	PTC	-	-
BaRT2v18chr6HG301280.10	BaRT2v18chr6HG301280	chr6H	216377216	216380149	+	HC Iso-Seq	Enriched TSS and TES	216377216	216377698	216377699	216378865	216378866	216380149	216377699	216377701	216378863	216378865			GO:0004820;GO:0006426;GO:0005737;GO:0004812;GO:0006418;GO:0005622;GO:0016875;GO:0043039;GO:0016021;GO:0043038;GO:0140101;GO:0031224;GO:0006399;GO:0016874;GO:0016020;GO:0140098;GO:0034660;GO:0110165;GO:0006520;GO:0005524;GO:0016070;GO:0032559;GO:0006412;GO:0030554;GO:0043043;GO:0035639;GO:0006518;GO:0032555;GO:0043604;GO:0017076;GO:0019752;GO:0032553;GO:0043436;GO:0097367;GO:0006082;GO:0043168;GO:0043603;GO:0000166;GO:0090304;GO:1901265;GO:0010467;GO:0036094;GO:0034645;GO:0043167;GO:0009059;GO:1901363;GO:0044267;GO:0097159;GO:0044281;GO:0005488;GO:0044271;GO:0003824;GO:1901566;GO:0019538;GO:0006139;GO:0046483;GO:0006725;GO:1901360;GO:0044260;GO:0044249;GO:1901576;GO:0009058;GO:0034641;GO:1901564;GO:0043170;GO:0006807;GO:0044238;GO:0044237;GO:0071704;GO:0008152;GO:0009987	glycine-tRNA ligase activity;glycyl-tRNA aminoacylation;cytoplasm;aminoacyl-tRNA ligase activity;tRNA aminoacylation for protein translation;intracellular anatomical structure;ligase activity, forming carbon-oxygen bonds;tRNA aminoacylation;integral component of membrane;amino acid activation;catalytic activity, acting on a tRNA;intrinsic component of membrane;tRNA metabolic process;ligase activity;membrane;catalytic activity, acting on RNA;ncRNA metabolic process;cellular anatomical entity;cellular amino acid metabolic process;ATP binding;RNA metabolic process;adenyl ribonucleotide binding;translation;adenyl nucleotide binding;peptide biosynthetic process;purine ribonucleoside triphosphate binding;peptide metabolic process;purine ribonucleotide binding;amide biosynthetic process;purine nucleotide binding;carboxylic acid metabolic process;ribonucleotide binding;oxoacid metabolic process;carbohydrate derivative binding;organic acid metabolic process;anion binding;cellular amide metabolic process;nucleotide binding;nucleic acid metabolic process;nucleoside phosphate binding;gene expression;small molecule binding;cellular macromolecule biosynthetic process;ion binding;macromolecule biosynthetic process;heterocyclic compound binding;cellular protein metabolic process;organic cyclic compound binding;small molecule metabolic process;binding;cellular nitrogen compound biosynthetic process;catalytic activity;organonitrogen compound biosynthetic process;protein metabolic process;nucleobase-containing compound metabolic process;heterocycle metabolic process;cellular aromatic compound metabolic process;organic cyclic compound metabolic process;cellular macromolecule metabolic process;cellular biosynthetic process;organic substance biosynthetic process;biosynthetic process;cellular nitrogen compound metabolic process;organonitrogen compound metabolic process;macromolecule metabolic process;nitrogen compound metabolic process;primary metabolic process;cellular metabolic process;organic substance metabolic process;metabolic process;cellular process	Coding	AS_3UTR	-	-	MQEYWASVGCRSTGPPSDAGVLGLRRMRRHAVQQHQITTLFLSSTPTCIRQLCRFTSSSINQWLIDIMTVLDFPNQSIEQVGAGTMNPLTFIRVLGREPWNVARCSSLGCSGDRSYWSLSTANVLLRFSSERCLECLVSSCRDSFLYLPMRRLMKIQDTAVAD
BaRT2v18chr6HG301280.11	BaRT2v18chr6HG301280	chr6H	216377216	216382566	+	HC Iso-Seq	Enriched TSS and TES	216377216	216377698	216377699	216379021	216379022	216382566	216377699	216377701	216379019	216379021			GO:0004820;GO:0006426;GO:0005737;GO:0004812;GO:0006418;GO:0005622;GO:0016875;GO:0043039;GO:0016021;GO:0043038;GO:0140101;GO:0031224;GO:0006399;GO:0016874;GO:0016020;GO:0140098;GO:0034660;GO:0110165;GO:0006520;GO:0005524;GO:0016070;GO:0032559;GO:0006412;GO:0030554;GO:0043043;GO:0035639;GO:0006518;GO:0032555;GO:0043604;GO:0017076;GO:0019752;GO:0032553;GO:0043436;GO:0097367;GO:0006082;GO:0043168;GO:0043603;GO:0000166;GO:0090304;GO:1901265;GO:0010467;GO:0036094;GO:0034645;GO:0043167;GO:0009059;GO:1901363;GO:0044267;GO:0097159;GO:0044281;GO:0005488;GO:0044271;GO:0003824;GO:1901566;GO:0019538;GO:0006139;GO:0046483;GO:0006725;GO:1901360;GO:0044260;GO:0044249;GO:1901576;GO:0009058;GO:0034641;GO:1901564;GO:0043170;GO:0006807;GO:0044238;GO:0044237;GO:0071704;GO:0008152;GO:0009987	glycine-tRNA ligase activity;glycyl-tRNA aminoacylation;cytoplasm;aminoacyl-tRNA ligase activity;tRNA aminoacylation for protein translation;intracellular anatomical structure;ligase activity, forming carbon-oxygen bonds;tRNA aminoacylation;integral component of membrane;amino acid activation;catalytic activity, acting on a tRNA;intrinsic component of membrane;tRNA metabolic process;ligase activity;membrane;catalytic activity, acting on RNA;ncRNA metabolic process;cellular anatomical entity;cellular amino acid metabolic process;ATP binding;RNA metabolic process;adenyl ribonucleotide binding;translation;adenyl nucleotide binding;peptide biosynthetic process;purine ribonucleoside triphosphate binding;peptide metabolic process;purine ribonucleotide binding;amide biosynthetic process;purine nucleotide binding;carboxylic acid metabolic process;ribonucleotide binding;oxoacid metabolic process;carbohydrate derivative binding;organic acid metabolic process;anion binding;cellular amide metabolic process;nucleotide binding;nucleic acid metabolic process;nucleoside phosphate binding;gene expression;small molecule binding;cellular macromolecule biosynthetic process;ion binding;macromolecule biosynthetic process;heterocyclic compound binding;cellular protein metabolic process;organic cyclic compound binding;small molecule metabolic process;binding;cellular nitrogen compound biosynthetic process;catalytic activity;organonitrogen compound biosynthetic process;protein metabolic process;nucleobase-containing compound metabolic process;heterocycle metabolic process;cellular aromatic compound metabolic process;organic cyclic compound metabolic process;cellular macromolecule metabolic process;cellular biosynthetic process;organic substance biosynthetic process;biosynthetic process;cellular nitrogen compound metabolic process;organonitrogen compound metabolic process;macromolecule metabolic process;nitrogen compound metabolic process;primary metabolic process;cellular metabolic process;organic substance metabolic process;metabolic process;cellular process	Coding	AS_3UTR	-	-	MQEYWASVGCRSTGPPSDAGVLGLRRMRRHAVQQHQITTLFLSSTPTCIRQLCRFTSSSINQWLIDIMTVLDFPNQSIEQVGAGTMNPLTFIRVLGREPWNVARCSSLGCSGDRSYWSLSTANVLLRFSSERCLECLVSSCRGAENPT
BaRT2v18chr6HG301280.12	BaRT2v18chr6HG301280	chr6H	216377216	216380132	+	HC Iso-Seq	Enriched TSS and TES	216377216	216377698	216377699	216379021	216379022	216380132	216377699	216377701	216379019	216379021			GO:0004820;GO:0006426;GO:0005737;GO:0004812;GO:0006418;GO:0005622;GO:0016875;GO:0043039;GO:0016021;GO:0043038;GO:0140101;GO:0031224;GO:0006399;GO:0016874;GO:0016020;GO:0140098;GO:0034660;GO:0110165;GO:0006520;GO:0005524;GO:0016070;GO:0032559;GO:0006412;GO:0030554;GO:0043043;GO:0035639;GO:0006518;GO:0032555;GO:0043604;GO:0017076;GO:0019752;GO:0032553;GO:0043436;GO:0097367;GO:0006082;GO:0043168;GO:0043603;GO:0000166;GO:0090304;GO:1901265;GO:0010467;GO:0036094;GO:0034645;GO:0043167;GO:0009059;GO:1901363;GO:0044267;GO:0097159;GO:0044281;GO:0005488;GO:0044271;GO:0003824;GO:1901566;GO:0019538;GO:0006139;GO:0046483;GO:0006725;GO:1901360;GO:0044260;GO:0044249;GO:1901576;GO:0009058;GO:0034641;GO:1901564;GO:0043170;GO:0006807;GO:0044238;GO:0044237;GO:0071704;GO:0008152;GO:0009987	glycine-tRNA ligase activity;glycyl-tRNA aminoacylation;cytoplasm;aminoacyl-tRNA ligase activity;tRNA aminoacylation for protein translation;intracellular anatomical structure;ligase activity, forming carbon-oxygen bonds;tRNA aminoacylation;integral component of membrane;amino acid activation;catalytic activity, acting on a tRNA;intrinsic component of membrane;tRNA metabolic process;ligase activity;membrane;catalytic activity, acting on RNA;ncRNA metabolic process;cellular anatomical entity;cellular amino acid metabolic process;ATP binding;RNA metabolic process;adenyl ribonucleotide binding;translation;adenyl nucleotide binding;peptide biosynthetic process;purine ribonucleoside triphosphate binding;peptide metabolic process;purine ribonucleotide binding;amide biosynthetic process;purine nucleotide binding;carboxylic acid metabolic process;ribonucleotide binding;oxoacid metabolic process;carbohydrate derivative binding;organic acid metabolic process;anion binding;cellular amide metabolic process;nucleotide binding;nucleic acid metabolic process;nucleoside phosphate binding;gene expression;small molecule binding;cellular macromolecule biosynthetic process;ion binding;macromolecule biosynthetic process;heterocyclic compound binding;cellular protein metabolic process;organic cyclic compound binding;small molecule metabolic process;binding;cellular nitrogen compound biosynthetic process;catalytic activity;organonitrogen compound biosynthetic process;protein metabolic process;nucleobase-containing compound metabolic process;heterocycle metabolic process;cellular aromatic compound metabolic process;organic cyclic compound metabolic process;cellular macromolecule metabolic process;cellular biosynthetic process;organic substance biosynthetic process;biosynthetic process;cellular nitrogen compound metabolic process;organonitrogen compound metabolic process;macromolecule metabolic process;nitrogen compound metabolic process;primary metabolic process;cellular metabolic process;organic substance metabolic process;metabolic process;cellular process	Coding	AS_3UTR	-	-	MQEYWASVGCRSTGPPSDAGVLGLRRMRRHAVQQHQITTLFLSSTPTCIRQLCRFTSSSINQWLIDIMTVLDFPNQSIEQVGAGTMNPLTFIRVLGREPWNVARCSSLGCSGDRSYWSLSTANVLLRFSSERCLECLVSSCRGAENPT
BaRT2v18chr6HG301280.13	BaRT2v18chr6HG301280	chr6H	216377216	216382613	+	Illumina;HC Iso-Seq	Enriched TSS and TES	216377216	216377698	216377699	216379021	216379022	216382613	216377699	216377701	216379019	216379021			GO:0004820;GO:0006426;GO:0005737;GO:0004812;GO:0006418;GO:0005622;GO:0016875;GO:0043039;GO:0016021;GO:0043038;GO:0140101;GO:0031224;GO:0006399;GO:0016874;GO:0016020;GO:0140098;GO:0034660;GO:0110165;GO:0006520;GO:0005524;GO:0016070;GO:0032559;GO:0006412;GO:0030554;GO:0043043;GO:0035639;GO:0006518;GO:0032555;GO:0043604;GO:0017076;GO:0019752;GO:0032553;GO:0043436;GO:0097367;GO:0006082;GO:0043168;GO:0043603;GO:0000166;GO:0090304;GO:1901265;GO:0010467;GO:0036094;GO:0034645;GO:0043167;GO:0009059;GO:1901363;GO:0044267;GO:0097159;GO:0044281;GO:0005488;GO:0044271;GO:0003824;GO:1901566;GO:0019538;GO:0006139;GO:0046483;GO:0006725;GO:1901360;GO:0044260;GO:0044249;GO:1901576;GO:0009058;GO:0034641;GO:1901564;GO:0043170;GO:0006807;GO:0044238;GO:0044237;GO:0071704;GO:0008152;GO:0009987	glycine-tRNA ligase activity;glycyl-tRNA aminoacylation;cytoplasm;aminoacyl-tRNA ligase activity;tRNA aminoacylation for protein translation;intracellular anatomical structure;ligase activity, forming carbon-oxygen bonds;tRNA aminoacylation;integral component of membrane;amino acid activation;catalytic activity, acting on a tRNA;intrinsic component of membrane;tRNA metabolic process;ligase activity;membrane;catalytic activity, acting on RNA;ncRNA metabolic process;cellular anatomical entity;cellular amino acid metabolic process;ATP binding;RNA metabolic process;adenyl ribonucleotide binding;translation;adenyl nucleotide binding;peptide biosynthetic process;purine ribonucleoside triphosphate binding;peptide metabolic process;purine ribonucleotide binding;amide biosynthetic process;purine nucleotide binding;carboxylic acid metabolic process;ribonucleotide binding;oxoacid metabolic process;carbohydrate derivative binding;organic acid metabolic process;anion binding;cellular amide metabolic process;nucleotide binding;nucleic acid metabolic process;nucleoside phosphate binding;gene expression;small molecule binding;cellular macromolecule biosynthetic process;ion binding;macromolecule biosynthetic process;heterocyclic compound binding;cellular protein metabolic process;organic cyclic compound binding;small molecule metabolic process;binding;cellular nitrogen compound biosynthetic process;catalytic activity;organonitrogen compound biosynthetic process;protein metabolic process;nucleobase-containing compound metabolic process;heterocycle metabolic process;cellular aromatic compound metabolic process;organic cyclic compound metabolic process;cellular macromolecule metabolic process;cellular biosynthetic process;organic substance biosynthetic process;biosynthetic process;cellular nitrogen compound metabolic process;organonitrogen compound metabolic process;macromolecule metabolic process;nitrogen compound metabolic process;primary metabolic process;cellular metabolic process;organic substance metabolic process;metabolic process;cellular process	Coding	AS_3UTR	-	-	MQEYWASVGCRSTGPPSDAGVLGLRRMRRHAVQQHQITTLFLSSTPTCIRQLCRFTSSSINQWLIDIMTVLDFPNQSIEQVGAGTMNPLTFIRVLGREPWNVARCSSLGCSGDRSYWSLSTANVLLRFSSERCLECLVSSCRGAENPT
BaRT2v18chr6HG301280.14	BaRT2v18chr6HG301280	chr6H	216377216	216382609	+	HC Iso-Seq	Enriched TSS and TES	216377216	216377698	216377699	216379021	216379022	216382609	216377699	216377701	216379019	216379021			GO:0004820;GO:0006426;GO:0005737;GO:0004812;GO:0006418;GO:0005622;GO:0016875;GO:0043039;GO:0016021;GO:0043038;GO:0140101;GO:0031224;GO:0006399;GO:0016874;GO:0016020;GO:0140098;GO:0034660;GO:0110165;GO:0006520;GO:0005524;GO:0016070;GO:0032559;GO:0006412;GO:0030554;GO:0043043;GO:0035639;GO:0006518;GO:0032555;GO:0043604;GO:0017076;GO:0019752;GO:0032553;GO:0043436;GO:0097367;GO:0006082;GO:0043168;GO:0043603;GO:0000166;GO:0090304;GO:1901265;GO:0010467;GO:0036094;GO:0034645;GO:0043167;GO:0009059;GO:1901363;GO:0044267;GO:0097159;GO:0044281;GO:0005488;GO:0044271;GO:0003824;GO:1901566;GO:0019538;GO:0006139;GO:0046483;GO:0006725;GO:1901360;GO:0044260;GO:0044249;GO:1901576;GO:0009058;GO:0034641;GO:1901564;GO:0043170;GO:0006807;GO:0044238;GO:0044237;GO:0071704;GO:0008152;GO:0009987	glycine-tRNA ligase activity;glycyl-tRNA aminoacylation;cytoplasm;aminoacyl-tRNA ligase activity;tRNA aminoacylation for protein translation;intracellular anatomical structure;ligase activity, forming carbon-oxygen bonds;tRNA aminoacylation;integral component of membrane;amino acid activation;catalytic activity, acting on a tRNA;intrinsic component of membrane;tRNA metabolic process;ligase activity;membrane;catalytic activity, acting on RNA;ncRNA metabolic process;cellular anatomical entity;cellular amino acid metabolic process;ATP binding;RNA metabolic process;adenyl ribonucleotide binding;translation;adenyl nucleotide binding;peptide biosynthetic process;purine ribonucleoside triphosphate binding;peptide metabolic process;purine ribonucleotide binding;amide biosynthetic process;purine nucleotide binding;carboxylic acid metabolic process;ribonucleotide binding;oxoacid metabolic process;carbohydrate derivative binding;organic acid metabolic process;anion binding;cellular amide metabolic process;nucleotide binding;nucleic acid metabolic process;nucleoside phosphate binding;gene expression;small molecule binding;cellular macromolecule biosynthetic process;ion binding;macromolecule biosynthetic process;heterocyclic compound binding;cellular protein metabolic process;organic cyclic compound binding;small molecule metabolic process;binding;cellular nitrogen compound biosynthetic process;catalytic activity;organonitrogen compound biosynthetic process;protein metabolic process;nucleobase-containing compound metabolic process;heterocycle metabolic process;cellular aromatic compound metabolic process;organic cyclic compound metabolic process;cellular macromolecule metabolic process;cellular biosynthetic process;organic substance biosynthetic process;biosynthetic process;cellular nitrogen compound metabolic process;organonitrogen compound metabolic process;macromolecule metabolic process;nitrogen compound metabolic process;primary metabolic process;cellular metabolic process;organic substance metabolic process;metabolic process;cellular process	Coding	AS_3UTR	-	-	MQEYWASVGCRSTGPPSDAGVLGLRRMRRHAVQQHQITTLFLSSTPTCIRQLCRFTSSSINQWLIDIMTVLDFPNQSIEQVGAGTMNPLTFIRVLGREPWNVARCSSLGCSGDRSYWSLSTANVLLRFSSERCLECLVSSCRGAENPT
BaRT2v18chr6HG301280.15	BaRT2v18chr6HG301280	chr6H	216377216	216382609	+	HC Iso-Seq	Enriched TSS and TES	216377216	216377698	216377699	216378604	216378605	216382609	216377699	216377701	216378602	216378604			GO:0004820;GO:0006426;GO:0005737;GO:0004812;GO:0006418;GO:0005622;GO:0016875;GO:0043039;GO:0016021;GO:0043038;GO:0140101;GO:0031224;GO:0006399;GO:0016874;GO:0016020;GO:0140098;GO:0034660;GO:0110165;GO:0006520;GO:0005524;GO:0016070;GO:0032559;GO:0006412;GO:0030554;GO:0043043;GO:0035639;GO:0006518;GO:0032555;GO:0043604;GO:0017076;GO:0019752;GO:0032553;GO:0043436;GO:0097367;GO:0006082;GO:0043168;GO:0043603;GO:0000166;GO:0090304;GO:1901265;GO:0010467;GO:0036094;GO:0034645;GO:0043167;GO:0009059;GO:1901363;GO:0044267;GO:0097159;GO:0044281;GO:0005488;GO:0044271;GO:0003824;GO:1901566;GO:0019538;GO:0006139;GO:0046483;GO:0006725;GO:1901360;GO:0044260;GO:0044249;GO:1901576;GO:0009058;GO:0034641;GO:1901564;GO:0043170;GO:0006807;GO:0044238;GO:0044237;GO:0071704;GO:0008152;GO:0009987	glycine-tRNA ligase activity;glycyl-tRNA aminoacylation;cytoplasm;aminoacyl-tRNA ligase activity;tRNA aminoacylation for protein translation;intracellular anatomical structure;ligase activity, forming carbon-oxygen bonds;tRNA aminoacylation;integral component of membrane;amino acid activation;catalytic activity, acting on a tRNA;intrinsic component of membrane;tRNA metabolic process;ligase activity;membrane;catalytic activity, acting on RNA;ncRNA metabolic process;cellular anatomical entity;cellular amino acid metabolic process;ATP binding;RNA metabolic process;adenyl ribonucleotide binding;translation;adenyl nucleotide binding;peptide biosynthetic process;purine ribonucleoside triphosphate binding;peptide metabolic process;purine ribonucleotide binding;amide biosynthetic process;purine nucleotide binding;carboxylic acid metabolic process;ribonucleotide binding;oxoacid metabolic process;carbohydrate derivative binding;organic acid metabolic process;anion binding;cellular amide metabolic process;nucleotide binding;nucleic acid metabolic process;nucleoside phosphate binding;gene expression;small molecule binding;cellular macromolecule biosynthetic process;ion binding;macromolecule biosynthetic process;heterocyclic compound binding;cellular protein metabolic process;organic cyclic compound binding;small molecule metabolic process;binding;cellular nitrogen compound biosynthetic process;catalytic activity;organonitrogen compound biosynthetic process;protein metabolic process;nucleobase-containing compound metabolic process;heterocycle metabolic process;cellular aromatic compound metabolic process;organic cyclic compound metabolic process;cellular macromolecule metabolic process;cellular biosynthetic process;organic substance biosynthetic process;biosynthetic process;cellular nitrogen compound metabolic process;organonitrogen compound metabolic process;macromolecule metabolic process;nitrogen compound metabolic process;primary metabolic process;cellular metabolic process;organic substance metabolic process;metabolic process;cellular process	Coding	AS_3UTR	-	-	MQEYWASVGCRSTGPPSDAGVLGLRRMRRHAVQQHQITTLFLSSTPTCIRQLCRFTSSSINQWLIDIMTVLDFPNQSIEQVGAGTMNPLTFIRVLGREPWNVARCSSLGCSGDRFVLSISSIDSGPIGVYLLQMFCCDLARSAASSA
BaRT2v18chr6HG301280.16	BaRT2v18chr6HG301280	chr6H	216377216	216382609	+	Illumina;HC Iso-Seq	Enriched TSS and TES	216377216	216377698	216377699	216378604	216378605	216382609	216377699	216377701	216378602	216378604			GO:0004820;GO:0006426;GO:0005737;GO:0004812;GO:0006418;GO:0005622;GO:0016875;GO:0043039;GO:0016021;GO:0043038;GO:0140101;GO:0031224;GO:0006399;GO:0016874;GO:0016020;GO:0140098;GO:0034660;GO:0110165;GO:0006520;GO:0005524;GO:0016070;GO:0032559;GO:0006412;GO:0030554;GO:0043043;GO:0035639;GO:0006518;GO:0032555;GO:0043604;GO:0017076;GO:0019752;GO:0032553;GO:0043436;GO:0097367;GO:0006082;GO:0043168;GO:0043603;GO:0000166;GO:0090304;GO:1901265;GO:0010467;GO:0036094;GO:0034645;GO:0043167;GO:0009059;GO:1901363;GO:0044267;GO:0097159;GO:0044281;GO:0005488;GO:0044271;GO:0003824;GO:1901566;GO:0019538;GO:0006139;GO:0046483;GO:0006725;GO:1901360;GO:0044260;GO:0044249;GO:1901576;GO:0009058;GO:0034641;GO:1901564;GO:0043170;GO:0006807;GO:0044238;GO:0044237;GO:0071704;GO:0008152;GO:0009987	glycine-tRNA ligase activity;glycyl-tRNA aminoacylation;cytoplasm;aminoacyl-tRNA ligase activity;tRNA aminoacylation for protein translation;intracellular anatomical structure;ligase activity, forming carbon-oxygen bonds;tRNA aminoacylation;integral component of membrane;amino acid activation;catalytic activity, acting on a tRNA;intrinsic component of membrane;tRNA metabolic process;ligase activity;membrane;catalytic activity, acting on RNA;ncRNA metabolic process;cellular anatomical entity;cellular amino acid metabolic process;ATP binding;RNA metabolic process;adenyl ribonucleotide binding;translation;adenyl nucleotide binding;peptide biosynthetic process;purine ribonucleoside triphosphate binding;peptide metabolic process;purine ribonucleotide binding;amide biosynthetic process;purine nucleotide binding;carboxylic acid metabolic process;ribonucleotide binding;oxoacid metabolic process;carbohydrate derivative binding;organic acid metabolic process;anion binding;cellular amide metabolic process;nucleotide binding;nucleic acid metabolic process;nucleoside phosphate binding;gene expression;small molecule binding;cellular macromolecule biosynthetic process;ion binding;macromolecule biosynthetic process;heterocyclic compound binding;cellular protein metabolic process;organic cyclic compound binding;small molecule metabolic process;binding;cellular nitrogen compound biosynthetic process;catalytic activity;organonitrogen compound biosynthetic process;protein metabolic process;nucleobase-containing compound metabolic process;heterocycle metabolic process;cellular aromatic compound metabolic process;organic cyclic compound metabolic process;cellular macromolecule metabolic process;cellular biosynthetic process;organic substance biosynthetic process;biosynthetic process;cellular nitrogen compound metabolic process;organonitrogen compound metabolic process;macromolecule metabolic process;nitrogen compound metabolic process;primary metabolic process;cellular metabolic process;organic substance metabolic process;metabolic process;cellular process	Coding	AS_3UTR	-	-	MQEYWASVGCRSTGPPSDAGVLGLRRMRRHAVQQHQITTLFLSSTPTCIRQLCRFTSSSINQWLIDIMTVLDFPNQSIEQVGAGTMNPLTFIRVLGREPWNVARCSSLGCSGDRFVLSISSIDSGPIGVYLLQMFCCDLARSAASSA
BaRT2v18chr6HG301280.17	BaRT2v18chr6HG301280	chr6H	216377216	216380132	+	HC Iso-Seq	Enriched TSS and TES	216377216	216377698	216377699	216378604	216378605	216380132	216377699	216377701	216378602	216378604			GO:0004820;GO:0006426;GO:0005737;GO:0004812;GO:0006418;GO:0005622;GO:0016875;GO:0043039;GO:0016021;GO:0043038;GO:0140101;GO:0031224;GO:0006399;GO:0016874;GO:0016020;GO:0140098;GO:0034660;GO:0110165;GO:0006520;GO:0005524;GO:0016070;GO:0032559;GO:0006412;GO:0030554;GO:0043043;GO:0035639;GO:0006518;GO:0032555;GO:0043604;GO:0017076;GO:0019752;GO:0032553;GO:0043436;GO:0097367;GO:0006082;GO:0043168;GO:0043603;GO:0000166;GO:0090304;GO:1901265;GO:0010467;GO:0036094;GO:0034645;GO:0043167;GO:0009059;GO:1901363;GO:0044267;GO:0097159;GO:0044281;GO:0005488;GO:0044271;GO:0003824;GO:1901566;GO:0019538;GO:0006139;GO:0046483;GO:0006725;GO:1901360;GO:0044260;GO:0044249;GO:1901576;GO:0009058;GO:0034641;GO:1901564;GO:0043170;GO:0006807;GO:0044238;GO:0044237;GO:0071704;GO:0008152;GO:0009987	glycine-tRNA ligase activity;glycyl-tRNA aminoacylation;cytoplasm;aminoacyl-tRNA ligase activity;tRNA aminoacylation for protein translation;intracellular anatomical structure;ligase activity, forming carbon-oxygen bonds;tRNA aminoacylation;integral component of membrane;amino acid activation;catalytic activity, acting on a tRNA;intrinsic component of membrane;tRNA metabolic process;ligase activity;membrane;catalytic activity, acting on RNA;ncRNA metabolic process;cellular anatomical entity;cellular amino acid metabolic process;ATP binding;RNA metabolic process;adenyl ribonucleotide binding;translation;adenyl nucleotide binding;peptide biosynthetic process;purine ribonucleoside triphosphate binding;peptide metabolic process;purine ribonucleotide binding;amide biosynthetic process;purine nucleotide binding;carboxylic acid metabolic process;ribonucleotide binding;oxoacid metabolic process;carbohydrate derivative binding;organic acid metabolic process;anion binding;cellular amide metabolic process;nucleotide binding;nucleic acid metabolic process;nucleoside phosphate binding;gene expression;small molecule binding;cellular macromolecule biosynthetic process;ion binding;macromolecule biosynthetic process;heterocyclic compound binding;cellular protein metabolic process;organic cyclic compound binding;small molecule metabolic process;binding;cellular nitrogen compound biosynthetic process;catalytic activity;organonitrogen compound biosynthetic process;protein metabolic process;nucleobase-containing compound metabolic process;heterocycle metabolic process;cellular aromatic compound metabolic process;organic cyclic compound metabolic process;cellular macromolecule metabolic process;cellular biosynthetic process;organic substance biosynthetic process;biosynthetic process;cellular nitrogen compound metabolic process;organonitrogen compound metabolic process;macromolecule metabolic process;nitrogen compound metabolic process;primary metabolic process;cellular metabolic process;organic substance metabolic process;metabolic process;cellular process	Coding	AS_3UTR	-	-	MQEYWASVGCRSTGPPSDAGVLGLRRMRRHAVQQHQITTLFLSSTPTCIRQLCRFTSSSINQWLIDIMTVLDFPNQSIEQVGAGTMNPLTFIRVLGREPWNVARCSSLGCSGDRFVLSISSIDSGPIGVYLLQMFCCDLARSAASSA
BaRT2v18chr6HG301280.18	BaRT2v18chr6HG301280	chr6H	216377216	216382623	+	Illumina;HC Iso-Seq	Enriched TSS and TES	216377216	216377698	216377699	216378604	216378605	216382623	216377699	216377701	216378602	216378604			GO:0004820;GO:0006426;GO:0005737;GO:0004812;GO:0006418;GO:0005622;GO:0016875;GO:0043039;GO:0016021;GO:0043038;GO:0140101;GO:0031224;GO:0006399;GO:0016874;GO:0016020;GO:0140098;GO:0034660;GO:0110165;GO:0006520;GO:0005524;GO:0016070;GO:0032559;GO:0006412;GO:0030554;GO:0043043;GO:0035639;GO:0006518;GO:0032555;GO:0043604;GO:0017076;GO:0019752;GO:0032553;GO:0043436;GO:0097367;GO:0006082;GO:0043168;GO:0043603;GO:0000166;GO:0090304;GO:1901265;GO:0010467;GO:0036094;GO:0034645;GO:0043167;GO:0009059;GO:1901363;GO:0044267;GO:0097159;GO:0044281;GO:0005488;GO:0044271;GO:0003824;GO:1901566;GO:0019538;GO:0006139;GO:0046483;GO:0006725;GO:1901360;GO:0044260;GO:0044249;GO:1901576;GO:0009058;GO:0034641;GO:1901564;GO:0043170;GO:0006807;GO:0044238;GO:0044237;GO:0071704;GO:0008152;GO:0009987	glycine-tRNA ligase activity;glycyl-tRNA aminoacylation;cytoplasm;aminoacyl-tRNA ligase activity;tRNA aminoacylation for protein translation;intracellular anatomical structure;ligase activity, forming carbon-oxygen bonds;tRNA aminoacylation;integral component of membrane;amino acid activation;catalytic activity, acting on a tRNA;intrinsic component of membrane;tRNA metabolic process;ligase activity;membrane;catalytic activity, acting on RNA;ncRNA metabolic process;cellular anatomical entity;cellular amino acid metabolic process;ATP binding;RNA metabolic process;adenyl ribonucleotide binding;translation;adenyl nucleotide binding;peptide biosynthetic process;purine ribonucleoside triphosphate binding;peptide metabolic process;purine ribonucleotide binding;amide biosynthetic process;purine nucleotide binding;carboxylic acid metabolic process;ribonucleotide binding;oxoacid metabolic process;carbohydrate derivative binding;organic acid metabolic process;anion binding;cellular amide metabolic process;nucleotide binding;nucleic acid metabolic process;nucleoside phosphate binding;gene expression;small molecule binding;cellular macromolecule biosynthetic process;ion binding;macromolecule biosynthetic process;heterocyclic compound binding;cellular protein metabolic process;organic cyclic compound binding;small molecule metabolic process;binding;cellular nitrogen compound biosynthetic process;catalytic activity;organonitrogen compound biosynthetic process;protein metabolic process;nucleobase-containing compound metabolic process;heterocycle metabolic process;cellular aromatic compound metabolic process;organic cyclic compound metabolic process;cellular macromolecule metabolic process;cellular biosynthetic process;organic substance biosynthetic process;biosynthetic process;cellular nitrogen compound metabolic process;organonitrogen compound metabolic process;macromolecule metabolic process;nitrogen compound metabolic process;primary metabolic process;cellular metabolic process;organic substance metabolic process;metabolic process;cellular process	Coding	AS_3UTR	-	-	MQEYWASVGCRSTGPPSDAGVLGLRRMRRHAVQQHQITTLFLSSTPTCIRQLCRFTSSSINQWLIDIMTVLDFPNQSIEQVGAGTMNPLTFIRVLGREPWNVARCSSLGCSGDRFVLSISSIDSGPIGVYLLQMFCCDLARSAASSA
BaRT2v18chr6HG301280.19	BaRT2v18chr6HG301280	chr6H	216377216	216382566	+	HC Iso-Seq	Enriched TSS and TES	216377216	216377698	216377699	216378444	216378445	216382566	216377699	216377701	216378442	216378444			GO:0004820;GO:0006426;GO:0005737;GO:0004812;GO:0006418;GO:0005622;GO:0016875;GO:0043039;GO:0016021;GO:0043038;GO:0140101;GO:0031224;GO:0006399;GO:0016874;GO:0016020;GO:0140098;GO:0034660;GO:0110165;GO:0006520;GO:0005524;GO:0016070;GO:0032559;GO:0006412;GO:0030554;GO:0043043;GO:0035639;GO:0006518;GO:0032555;GO:0043604;GO:0017076;GO:0019752;GO:0032553;GO:0043436;GO:0097367;GO:0006082;GO:0043168;GO:0043603;GO:0000166;GO:0090304;GO:1901265;GO:0010467;GO:0036094;GO:0034645;GO:0043167;GO:0009059;GO:1901363;GO:0044267;GO:0097159;GO:0044281;GO:0005488;GO:0044271;GO:0003824;GO:1901566;GO:0019538;GO:0006139;GO:0046483;GO:0006725;GO:1901360;GO:0044260;GO:0044249;GO:1901576;GO:0009058;GO:0034641;GO:1901564;GO:0043170;GO:0006807;GO:0044238;GO:0044237;GO:0071704;GO:0008152;GO:0009987	glycine-tRNA ligase activity;glycyl-tRNA aminoacylation;cytoplasm;aminoacyl-tRNA ligase activity;tRNA aminoacylation for protein translation;intracellular anatomical structure;ligase activity, forming carbon-oxygen bonds;tRNA aminoacylation;integral component of membrane;amino acid activation;catalytic activity, acting on a tRNA;intrinsic component of membrane;tRNA metabolic process;ligase activity;membrane;catalytic activity, acting on RNA;ncRNA metabolic process;cellular anatomical entity;cellular amino acid metabolic process;ATP binding;RNA metabolic process;adenyl ribonucleotide binding;translation;adenyl nucleotide binding;peptide biosynthetic process;purine ribonucleoside triphosphate binding;peptide metabolic process;purine ribonucleotide binding;amide biosynthetic process;purine nucleotide binding;carboxylic acid metabolic process;ribonucleotide binding;oxoacid metabolic process;carbohydrate derivative binding;organic acid metabolic process;anion binding;cellular amide metabolic process;nucleotide binding;nucleic acid metabolic process;nucleoside phosphate binding;gene expression;small molecule binding;cellular macromolecule biosynthetic process;ion binding;macromolecule biosynthetic process;heterocyclic compound binding;cellular protein metabolic process;organic cyclic compound binding;small molecule metabolic process;binding;cellular nitrogen compound biosynthetic process;catalytic activity;organonitrogen compound biosynthetic process;protein metabolic process;nucleobase-containing compound metabolic process;heterocycle metabolic process;cellular aromatic compound metabolic process;organic cyclic compound metabolic process;cellular macromolecule metabolic process;cellular biosynthetic process;organic substance biosynthetic process;biosynthetic process;cellular nitrogen compound metabolic process;organonitrogen compound metabolic process;macromolecule metabolic process;nitrogen compound metabolic process;primary metabolic process;cellular metabolic process;organic substance metabolic process;metabolic process;cellular process	Coding	AS_3UTR	-	-	MQEYWASVGCRSTGPPSDAGVLGLRRMRRHAVQQHQITTLFLSSTPTCIRQLCRFTSSSINQWLIDIMTVLDFPNQSIEQVGAGTMNPLTFIRVLGREPWNVARCSSLGCSGDRFVLSISSIDSGLSRMVWVQGIFDAIVRWHVCDLLLLFVLSTLSLSVGFWEFALLSICVMQSSFPCPFVLFIVFFGLAYNLLVMLNILLPVVRHL
BaRT2v18chr6HG301280.20	BaRT2v18chr6HG301280	chr6H	216377216	216382609	+	HC Iso-Seq	Enriched TSS and TES	216377216	216377698	216377699	216378444	216378445	216382609	216377699	216377701	216378442	216378444			GO:0004820;GO:0006426;GO:0005737;GO:0004812;GO:0006418;GO:0005622;GO:0016875;GO:0043039;GO:0016021;GO:0043038;GO:0140101;GO:0031224;GO:0006399;GO:0016874;GO:0016020;GO:0140098;GO:0034660;GO:0110165;GO:0006520;GO:0005524;GO:0016070;GO:0032559;GO:0006412;GO:0030554;GO:0043043;GO:0035639;GO:0006518;GO:0032555;GO:0043604;GO:0017076;GO:0019752;GO:0032553;GO:0043436;GO:0097367;GO:0006082;GO:0043168;GO:0043603;GO:0000166;GO:0090304;GO:1901265;GO:0010467;GO:0036094;GO:0034645;GO:0043167;GO:0009059;GO:1901363;GO:0044267;GO:0097159;GO:0044281;GO:0005488;GO:0044271;GO:0003824;GO:1901566;GO:0019538;GO:0006139;GO:0046483;GO:0006725;GO:1901360;GO:0044260;GO:0044249;GO:1901576;GO:0009058;GO:0034641;GO:1901564;GO:0043170;GO:0006807;GO:0044238;GO:0044237;GO:0071704;GO:0008152;GO:0009987	glycine-tRNA ligase activity;glycyl-tRNA aminoacylation;cytoplasm;aminoacyl-tRNA ligase activity;tRNA aminoacylation for protein translation;intracellular anatomical structure;ligase activity, forming carbon-oxygen bonds;tRNA aminoacylation;integral component of membrane;amino acid activation;catalytic activity, acting on a tRNA;intrinsic component of membrane;tRNA metabolic process;ligase activity;membrane;catalytic activity, acting on RNA;ncRNA metabolic process;cellular anatomical entity;cellular amino acid metabolic process;ATP binding;RNA metabolic process;adenyl ribonucleotide binding;translation;adenyl nucleotide binding;peptide biosynthetic process;purine ribonucleoside triphosphate binding;peptide metabolic process;purine ribonucleotide binding;amide biosynthetic process;purine nucleotide binding;carboxylic acid metabolic process;ribonucleotide binding;oxoacid metabolic process;carbohydrate derivative binding;organic acid metabolic process;anion binding;cellular amide metabolic process;nucleotide binding;nucleic acid metabolic process;nucleoside phosphate binding;gene expression;small molecule binding;cellular macromolecule biosynthetic process;ion binding;macromolecule biosynthetic process;heterocyclic compound binding;cellular protein metabolic process;organic cyclic compound binding;small molecule metabolic process;binding;cellular nitrogen compound biosynthetic process;catalytic activity;organonitrogen compound biosynthetic process;protein metabolic process;nucleobase-containing compound metabolic process;heterocycle metabolic process;cellular aromatic compound metabolic process;organic cyclic compound metabolic process;cellular macromolecule metabolic process;cellular biosynthetic process;organic substance biosynthetic process;biosynthetic process;cellular nitrogen compound metabolic process;organonitrogen compound metabolic process;macromolecule metabolic process;nitrogen compound metabolic process;primary metabolic process;cellular metabolic process;organic substance metabolic process;metabolic process;cellular process	Coding	AS_3UTR	-	-	MQEYWASVGCRSTGPPSDAGVLGLRRMRRHAVQQHQITTLFLSSTPTCIRQLCRFTSSSINQWLIDIMTVLDFPNQSIEQVGAGTMNPLTFIRVLGREPWNVARCSSLGCSGDRFVLSISSIDSGLSRMVWVQGIFDAIVRWHVCDLLLLFVLSTLSLSVGFWEFALLSICVMQSSFPCPFVLFIVFFGLAYNLLVMLNILLPVVRHL
BaRT2v18chr6HG301280.21	BaRT2v18chr6HG301280	chr6H	216377216	216382614	+	Illumina;HC Iso-Seq	Enriched TSS and TES	216377216	216377698	216377699	216378444	216378445	216382614	216377699	216377701	216378442	216378444			GO:0004820;GO:0006426;GO:0005737;GO:0004812;GO:0006418;GO:0005622;GO:0016875;GO:0043039;GO:0016021;GO:0043038;GO:0140101;GO:0031224;GO:0006399;GO:0016874;GO:0016020;GO:0140098;GO:0034660;GO:0110165;GO:0006520;GO:0005524;GO:0016070;GO:0032559;GO:0006412;GO:0030554;GO:0043043;GO:0035639;GO:0006518;GO:0032555;GO:0043604;GO:0017076;GO:0019752;GO:0032553;GO:0043436;GO:0097367;GO:0006082;GO:0043168;GO:0043603;GO:0000166;GO:0090304;GO:1901265;GO:0010467;GO:0036094;GO:0034645;GO:0043167;GO:0009059;GO:1901363;GO:0044267;GO:0097159;GO:0044281;GO:0005488;GO:0044271;GO:0003824;GO:1901566;GO:0019538;GO:0006139;GO:0046483;GO:0006725;GO:1901360;GO:0044260;GO:0044249;GO:1901576;GO:0009058;GO:0034641;GO:1901564;GO:0043170;GO:0006807;GO:0044238;GO:0044237;GO:0071704;GO:0008152;GO:0009987	glycine-tRNA ligase activity;glycyl-tRNA aminoacylation;cytoplasm;aminoacyl-tRNA ligase activity;tRNA aminoacylation for protein translation;intracellular anatomical structure;ligase activity, forming carbon-oxygen bonds;tRNA aminoacylation;integral component of membrane;amino acid activation;catalytic activity, acting on a tRNA;intrinsic component of membrane;tRNA metabolic process;ligase activity;membrane;catalytic activity, acting on RNA;ncRNA metabolic process;cellular anatomical entity;cellular amino acid metabolic process;ATP binding;RNA metabolic process;adenyl ribonucleotide binding;translation;adenyl nucleotide binding;peptide biosynthetic process;purine ribonucleoside triphosphate binding;peptide metabolic process;purine ribonucleotide binding;amide biosynthetic process;purine nucleotide binding;carboxylic acid metabolic process;ribonucleotide binding;oxoacid metabolic process;carbohydrate derivative binding;organic acid metabolic process;anion binding;cellular amide metabolic process;nucleotide binding;nucleic acid metabolic process;nucleoside phosphate binding;gene expression;small molecule binding;cellular macromolecule biosynthetic process;ion binding;macromolecule biosynthetic process;heterocyclic compound binding;cellular protein metabolic process;organic cyclic compound binding;small molecule metabolic process;binding;cellular nitrogen compound biosynthetic process;catalytic activity;organonitrogen compound biosynthetic process;protein metabolic process;nucleobase-containing compound metabolic process;heterocycle metabolic process;cellular aromatic compound metabolic process;organic cyclic compound metabolic process;cellular macromolecule metabolic process;cellular biosynthetic process;organic substance biosynthetic process;biosynthetic process;cellular nitrogen compound metabolic process;organonitrogen compound metabolic process;macromolecule metabolic process;nitrogen compound metabolic process;primary metabolic process;cellular metabolic process;organic substance metabolic process;metabolic process;cellular process	Coding	AS_3UTR	-	-	MQEYWASVGCRSTGPPSDAGVLGLRRMRRHAVQQHQITTLFLSSTPTCIRQLCRFTSSSINQWLIDIMTVLDFPNQSIEQVGAGTMNPLTFIRVLGREPWNVARCSSLGCSGDRFVLSISSIDSGLSRMVWVQGIFDAIVRWHVCDLLLLFVLSTLSLSVGFWEFALLSICVMQSSFPCPFVLFIVFFGLAYNLLVMLNILLPVVRHL
BaRT2v18chr6HG301280.22	BaRT2v18chr6HG301280	chr6H	216377216	216382597	+	HC Iso-Seq	Enriched TSS and TES	216377216	216377698	216377699	216378444	216378445	216382597	216377699	216377701	216378442	216378444			GO:0004820;GO:0006426;GO:0005737;GO:0004812;GO:0006418;GO:0005622;GO:0016875;GO:0043039;GO:0016021;GO:0043038;GO:0140101;GO:0031224;GO:0006399;GO:0016874;GO:0016020;GO:0140098;GO:0034660;GO:0110165;GO:0006520;GO:0005524;GO:0016070;GO:0032559;GO:0006412;GO:0030554;GO:0043043;GO:0035639;GO:0006518;GO:0032555;GO:0043604;GO:0017076;GO:0019752;GO:0032553;GO:0043436;GO:0097367;GO:0006082;GO:0043168;GO:0043603;GO:0000166;GO:0090304;GO:1901265;GO:0010467;GO:0036094;GO:0034645;GO:0043167;GO:0009059;GO:1901363;GO:0044267;GO:0097159;GO:0044281;GO:0005488;GO:0044271;GO:0003824;GO:1901566;GO:0019538;GO:0006139;GO:0046483;GO:0006725;GO:1901360;GO:0044260;GO:0044249;GO:1901576;GO:0009058;GO:0034641;GO:1901564;GO:0043170;GO:0006807;GO:0044238;GO:0044237;GO:0071704;GO:0008152;GO:0009987	glycine-tRNA ligase activity;glycyl-tRNA aminoacylation;cytoplasm;aminoacyl-tRNA ligase activity;tRNA aminoacylation for protein translation;intracellular anatomical structure;ligase activity, forming carbon-oxygen bonds;tRNA aminoacylation;integral component of membrane;amino acid activation;catalytic activity, acting on a tRNA;intrinsic component of membrane;tRNA metabolic process;ligase activity;membrane;catalytic activity, acting on RNA;ncRNA metabolic process;cellular anatomical entity;cellular amino acid metabolic process;ATP binding;RNA metabolic process;adenyl ribonucleotide binding;translation;adenyl nucleotide binding;peptide biosynthetic process;purine ribonucleoside triphosphate binding;peptide metabolic process;purine ribonucleotide binding;amide biosynthetic process;purine nucleotide binding;carboxylic acid metabolic process;ribonucleotide binding;oxoacid metabolic process;carbohydrate derivative binding;organic acid metabolic process;anion binding;cellular amide metabolic process;nucleotide binding;nucleic acid metabolic process;nucleoside phosphate binding;gene expression;small molecule binding;cellular macromolecule biosynthetic process;ion binding;macromolecule biosynthetic process;heterocyclic compound binding;cellular protein metabolic process;organic cyclic compound binding;small molecule metabolic process;binding;cellular nitrogen compound biosynthetic process;catalytic activity;organonitrogen compound biosynthetic process;protein metabolic process;nucleobase-containing compound metabolic process;heterocycle metabolic process;cellular aromatic compound metabolic process;organic cyclic compound metabolic process;cellular macromolecule metabolic process;cellular biosynthetic process;organic substance biosynthetic process;biosynthetic process;cellular nitrogen compound metabolic process;organonitrogen compound metabolic process;macromolecule metabolic process;nitrogen compound metabolic process;primary metabolic process;cellular metabolic process;organic substance metabolic process;metabolic process;cellular process	Coding	AS_3UTR	-	-	MQEYWASVGCRSTGPPSDAGVLGLRRMRRHAVQQHQITTLFLSSTPTCIRQLCRFTSSSINQWLIDIMTVLDFPNQSIEQVGAGTMNPLTFIRVLGREPWNVARCSSLGCSGDRFVLSISSIDSGLSRMVWVQGIFDAIVRWHVCDLLLLFVLSTLSLSVGFWEFALLSICVMQSSFPCPFVLFIVFFGLAYNLLVMLNILLPVVRHL
BaRT2v18chr6HG301280.23	BaRT2v18chr6HG301280	chr6H	216377216	216380132	+	HC Iso-Seq	Enriched TSS and TES	216377216	216377698	216377699	216378444	216378445	216380132	216377699	216377701	216378442	216378444			GO:0004820;GO:0006426;GO:0005737;GO:0004812;GO:0006418;GO:0005622;GO:0016875;GO:0043039;GO:0016021;GO:0043038;GO:0140101;GO:0031224;GO:0006399;GO:0016874;GO:0016020;GO:0140098;GO:0034660;GO:0110165;GO:0006520;GO:0005524;GO:0016070;GO:0032559;GO:0006412;GO:0030554;GO:0043043;GO:0035639;GO:0006518;GO:0032555;GO:0043604;GO:0017076;GO:0019752;GO:0032553;GO:0043436;GO:0097367;GO:0006082;GO:0043168;GO:0043603;GO:0000166;GO:0090304;GO:1901265;GO:0010467;GO:0036094;GO:0034645;GO:0043167;GO:0009059;GO:1901363;GO:0044267;GO:0097159;GO:0044281;GO:0005488;GO:0044271;GO:0003824;GO:1901566;GO:0019538;GO:0006139;GO:0046483;GO:0006725;GO:1901360;GO:0044260;GO:0044249;GO:1901576;GO:0009058;GO:0034641;GO:1901564;GO:0043170;GO:0006807;GO:0044238;GO:0044237;GO:0071704;GO:0008152;GO:0009987	glycine-tRNA ligase activity;glycyl-tRNA aminoacylation;cytoplasm;aminoacyl-tRNA ligase activity;tRNA aminoacylation for protein translation;intracellular anatomical structure;ligase activity, forming carbon-oxygen bonds;tRNA aminoacylation;integral component of membrane;amino acid activation;catalytic activity, acting on a tRNA;intrinsic component of membrane;tRNA metabolic process;ligase activity;membrane;catalytic activity, acting on RNA;ncRNA metabolic process;cellular anatomical entity;cellular amino acid metabolic process;ATP binding;RNA metabolic process;adenyl ribonucleotide binding;translation;adenyl nucleotide binding;peptide biosynthetic process;purine ribonucleoside triphosphate binding;peptide metabolic process;purine ribonucleotide binding;amide biosynthetic process;purine nucleotide binding;carboxylic acid metabolic process;ribonucleotide binding;oxoacid metabolic process;carbohydrate derivative binding;organic acid metabolic process;anion binding;cellular amide metabolic process;nucleotide binding;nucleic acid metabolic process;nucleoside phosphate binding;gene expression;small molecule binding;cellular macromolecule biosynthetic process;ion binding;macromolecule biosynthetic process;heterocyclic compound binding;cellular protein metabolic process;organic cyclic compound binding;small molecule metabolic process;binding;cellular nitrogen compound biosynthetic process;catalytic activity;organonitrogen compound biosynthetic process;protein metabolic process;nucleobase-containing compound metabolic process;heterocycle metabolic process;cellular aromatic compound metabolic process;organic cyclic compound metabolic process;cellular macromolecule metabolic process;cellular biosynthetic process;organic substance biosynthetic process;biosynthetic process;cellular nitrogen compound metabolic process;organonitrogen compound metabolic process;macromolecule metabolic process;nitrogen compound metabolic process;primary metabolic process;cellular metabolic process;organic substance metabolic process;metabolic process;cellular process	Coding	AS_3UTR	-	-	MQEYWASVGCRSTGPPSDAGVLGLRRMRRHAVQQHQITTLFLSSTPTCIRQLCRFTSSSINQWLIDIMTVLDFPNQSIEQVGAGTMNPLTFIRVLGREPWNVARCSSLGCSGDRFVLSISSIDSGLSRMVWVQGIFDAIVRWHVCDLLLLFVLSTLSLSVGFWEFALLSICVMQSSFPCPFVLFIVFFGLAYNLLVMLNILLPVVRHL
BaRT2v18chr6HG301280.24	BaRT2v18chr6HG301280	chr6H	216377216	216382590	+	HC Iso-Seq	Enriched TSS and TES	216377216	216377698	216377699	216378444	216378445	216382590	216377699	216377701	216378442	216378444			GO:0004820;GO:0006426;GO:0005737;GO:0004812;GO:0006418;GO:0005622;GO:0016875;GO:0043039;GO:0016021;GO:0043038;GO:0140101;GO:0031224;GO:0006399;GO:0016874;GO:0016020;GO:0140098;GO:0034660;GO:0110165;GO:0006520;GO:0005524;GO:0016070;GO:0032559;GO:0006412;GO:0030554;GO:0043043;GO:0035639;GO:0006518;GO:0032555;GO:0043604;GO:0017076;GO:0019752;GO:0032553;GO:0043436;GO:0097367;GO:0006082;GO:0043168;GO:0043603;GO:0000166;GO:0090304;GO:1901265;GO:0010467;GO:0036094;GO:0034645;GO:0043167;GO:0009059;GO:1901363;GO:0044267;GO:0097159;GO:0044281;GO:0005488;GO:0044271;GO:0003824;GO:1901566;GO:0019538;GO:0006139;GO:0046483;GO:0006725;GO:1901360;GO:0044260;GO:0044249;GO:1901576;GO:0009058;GO:0034641;GO:1901564;GO:0043170;GO:0006807;GO:0044238;GO:0044237;GO:0071704;GO:0008152;GO:0009987	glycine-tRNA ligase activity;glycyl-tRNA aminoacylation;cytoplasm;aminoacyl-tRNA ligase activity;tRNA aminoacylation for protein translation;intracellular anatomical structure;ligase activity, forming carbon-oxygen bonds;tRNA aminoacylation;integral component of membrane;amino acid activation;catalytic activity, acting on a tRNA;intrinsic component of membrane;tRNA metabolic process;ligase activity;membrane;catalytic activity, acting on RNA;ncRNA metabolic process;cellular anatomical entity;cellular amino acid metabolic process;ATP binding;RNA metabolic process;adenyl ribonucleotide binding;translation;adenyl nucleotide binding;peptide biosynthetic process;purine ribonucleoside triphosphate binding;peptide metabolic process;purine ribonucleotide binding;amide biosynthetic process;purine nucleotide binding;carboxylic acid metabolic process;ribonucleotide binding;oxoacid metabolic process;carbohydrate derivative binding;organic acid metabolic process;anion binding;cellular amide metabolic process;nucleotide binding;nucleic acid metabolic process;nucleoside phosphate binding;gene expression;small molecule binding;cellular macromolecule biosynthetic process;ion binding;macromolecule biosynthetic process;heterocyclic compound binding;cellular protein metabolic process;organic cyclic compound binding;small molecule metabolic process;binding;cellular nitrogen compound biosynthetic process;catalytic activity;organonitrogen compound biosynthetic process;protein metabolic process;nucleobase-containing compound metabolic process;heterocycle metabolic process;cellular aromatic compound metabolic process;organic cyclic compound metabolic process;cellular macromolecule metabolic process;cellular biosynthetic process;organic substance biosynthetic process;biosynthetic process;cellular nitrogen compound metabolic process;organonitrogen compound metabolic process;macromolecule metabolic process;nitrogen compound metabolic process;primary metabolic process;cellular metabolic process;organic substance metabolic process;metabolic process;cellular process	Coding	AS_3UTR	-	-	MQEYWASVGCRSTGPPSDAGVLGLRRMRRHAVQQHQITTLFLSSTPTCIRQLCRFTSSSINQWLIDIMTVLDFPNQSIEQVGAGTMNPLTFIRVLGREPWNVARCSSLGCSGDRFVLSISSIDSGLSRMVWVQGIFDAIVRWHVCDLLLLFVLSTLSLSVGFWEFALLSICVMQSSFPCPFVLFIVFFGLAYNLLVMLNILLPVVRHL
BaRT2v18chr6HG301280.25	BaRT2v18chr6HG301280	chr6H	216377216	216382609	+	HC Iso-Seq	Enriched TSS and TES	216377216	216377698	216377699	216378444	216378445	216382609	216377699	216377701	216378442	216378444			GO:0004820;GO:0006426;GO:0005737;GO:0004812;GO:0006418;GO:0005622;GO:0016875;GO:0043039;GO:0016021;GO:0043038;GO:0140101;GO:0031224;GO:0006399;GO:0016874;GO:0016020;GO:0140098;GO:0034660;GO:0110165;GO:0006520;GO:0005524;GO:0016070;GO:0032559;GO:0006412;GO:0030554;GO:0043043;GO:0035639;GO:0006518;GO:0032555;GO:0043604;GO:0017076;GO:0019752;GO:0032553;GO:0043436;GO:0097367;GO:0006082;GO:0043168;GO:0043603;GO:0000166;GO:0090304;GO:1901265;GO:0010467;GO:0036094;GO:0034645;GO:0043167;GO:0009059;GO:1901363;GO:0044267;GO:0097159;GO:0044281;GO:0005488;GO:0044271;GO:0003824;GO:1901566;GO:0019538;GO:0006139;GO:0046483;GO:0006725;GO:1901360;GO:0044260;GO:0044249;GO:1901576;GO:0009058;GO:0034641;GO:1901564;GO:0043170;GO:0006807;GO:0044238;GO:0044237;GO:0071704;GO:0008152;GO:0009987	glycine-tRNA ligase activity;glycyl-tRNA aminoacylation;cytoplasm;aminoacyl-tRNA ligase activity;tRNA aminoacylation for protein translation;intracellular anatomical structure;ligase activity, forming carbon-oxygen bonds;tRNA aminoacylation;integral component of membrane;amino acid activation;catalytic activity, acting on a tRNA;intrinsic component of membrane;tRNA metabolic process;ligase activity;membrane;catalytic activity, acting on RNA;ncRNA metabolic process;cellular anatomical entity;cellular amino acid metabolic process;ATP binding;RNA metabolic process;adenyl ribonucleotide binding;translation;adenyl nucleotide binding;peptide biosynthetic process;purine ribonucleoside triphosphate binding;peptide metabolic process;purine ribonucleotide binding;amide biosynthetic process;purine nucleotide binding;carboxylic acid metabolic process;ribonucleotide binding;oxoacid metabolic process;carbohydrate derivative binding;organic acid metabolic process;anion binding;cellular amide metabolic process;nucleotide binding;nucleic acid metabolic process;nucleoside phosphate binding;gene expression;small molecule binding;cellular macromolecule biosynthetic process;ion binding;macromolecule biosynthetic process;heterocyclic compound binding;cellular protein metabolic process;organic cyclic compound binding;small molecule metabolic process;binding;cellular nitrogen compound biosynthetic process;catalytic activity;organonitrogen compound biosynthetic process;protein metabolic process;nucleobase-containing compound metabolic process;heterocycle metabolic process;cellular aromatic compound metabolic process;organic cyclic compound metabolic process;cellular macromolecule metabolic process;cellular biosynthetic process;organic substance biosynthetic process;biosynthetic process;cellular nitrogen compound metabolic process;organonitrogen compound metabolic process;macromolecule metabolic process;nitrogen compound metabolic process;primary metabolic process;cellular metabolic process;organic substance metabolic process;metabolic process;cellular process	Coding	AS_3UTR	-	-	MQEYWASVGCRSTGPPSDAGVLGLRRMRRHAVQQHQITTLFLSSTPTCIRQLCRFTSSSINQWLIDIMTVLDFPNQSIEQVGAGTMNPLTFIRVLGREPWNVARCSSLGCSGDRFVLSISSIDSGLSRMVWVQGIFDAIVRWHVCDLLLLFVLSTLSLSVGFWEFALLSICVMQSSFPCPFVLFIVFFGLAYNLLVMLNILLPVVRHL
BaRT2v18chr6HG301280.26	BaRT2v18chr6HG301280	chr6H	216377216	216382609	+	HC Iso-Seq	Enriched TSS and TES	216377216	216377698	216377699	216378444	216378445	216382609	216377699	216377701	216378442	216378444			GO:0004820;GO:0006426;GO:0005737;GO:0004812;GO:0006418;GO:0005622;GO:0016875;GO:0043039;GO:0016021;GO:0043038;GO:0140101;GO:0031224;GO:0006399;GO:0016874;GO:0016020;GO:0140098;GO:0034660;GO:0110165;GO:0006520;GO:0005524;GO:0016070;GO:0032559;GO:0006412;GO:0030554;GO:0043043;GO:0035639;GO:0006518;GO:0032555;GO:0043604;GO:0017076;GO:0019752;GO:0032553;GO:0043436;GO:0097367;GO:0006082;GO:0043168;GO:0043603;GO:0000166;GO:0090304;GO:1901265;GO:0010467;GO:0036094;GO:0034645;GO:0043167;GO:0009059;GO:1901363;GO:0044267;GO:0097159;GO:0044281;GO:0005488;GO:0044271;GO:0003824;GO:1901566;GO:0019538;GO:0006139;GO:0046483;GO:0006725;GO:1901360;GO:0044260;GO:0044249;GO:1901576;GO:0009058;GO:0034641;GO:1901564;GO:0043170;GO:0006807;GO:0044238;GO:0044237;GO:0071704;GO:0008152;GO:0009987	glycine-tRNA ligase activity;glycyl-tRNA aminoacylation;cytoplasm;aminoacyl-tRNA ligase activity;tRNA aminoacylation for protein translation;intracellular anatomical structure;ligase activity, forming carbon-oxygen bonds;tRNA aminoacylation;integral component of membrane;amino acid activation;catalytic activity, acting on a tRNA;intrinsic component of membrane;tRNA metabolic process;ligase activity;membrane;catalytic activity, acting on RNA;ncRNA metabolic process;cellular anatomical entity;cellular amino acid metabolic process;ATP binding;RNA metabolic process;adenyl ribonucleotide binding;translation;adenyl nucleotide binding;peptide biosynthetic process;purine ribonucleoside triphosphate binding;peptide metabolic process;purine ribonucleotide binding;amide biosynthetic process;purine nucleotide binding;carboxylic acid metabolic process;ribonucleotide binding;oxoacid metabolic process;carbohydrate derivative binding;organic acid metabolic process;anion binding;cellular amide metabolic process;nucleotide binding;nucleic acid metabolic process;nucleoside phosphate binding;gene expression;small molecule binding;cellular macromolecule biosynthetic process;ion binding;macromolecule biosynthetic process;heterocyclic compound binding;cellular protein metabolic process;organic cyclic compound binding;small molecule metabolic process;binding;cellular nitrogen compound biosynthetic process;catalytic activity;organonitrogen compound biosynthetic process;protein metabolic process;nucleobase-containing compound metabolic process;heterocycle metabolic process;cellular aromatic compound metabolic process;organic cyclic compound metabolic process;cellular macromolecule metabolic process;cellular biosynthetic process;organic substance biosynthetic process;biosynthetic process;cellular nitrogen compound metabolic process;organonitrogen compound metabolic process;macromolecule metabolic process;nitrogen compound metabolic process;primary metabolic process;cellular metabolic process;organic substance metabolic process;metabolic process;cellular process	Coding	AS_3UTR	-	-	MQEYWASVGCRSTGPPSDAGVLGLRRMRRHAVQQHQITTLFLSSTPTCIRQLCRFTSSSINQWLIDIMTVLDFPNQSIEQVGAGTMNPLTFIRVLGREPWNVARCSSLGCSGDRFVLSISSIDSGLSRMVWVQGIFDAIVRWHVCDLLLLFVLSTLSLSVGFWEFALLSICVMQSSFPCPFVLFIVFFGLAYNLLVMLNILLPVVRHL
BaRT2v18chr6HG301280.27	BaRT2v18chr6HG301280	chr6H	216377216	216382566	+	Illumina;HC Iso-Seq	Enriched TSS and TES	216377216	216377698	216377699	216378444	216378445	216382566	216377699	216377701	216378442	216378444			GO:0004820;GO:0006426;GO:0005737;GO:0004812;GO:0006418;GO:0005622;GO:0016875;GO:0043039;GO:0016021;GO:0043038;GO:0140101;GO:0031224;GO:0006399;GO:0016874;GO:0016020;GO:0140098;GO:0034660;GO:0110165;GO:0006520;GO:0005524;GO:0016070;GO:0032559;GO:0006412;GO:0030554;GO:0043043;GO:0035639;GO:0006518;GO:0032555;GO:0043604;GO:0017076;GO:0019752;GO:0032553;GO:0043436;GO:0097367;GO:0006082;GO:0043168;GO:0043603;GO:0000166;GO:0090304;GO:1901265;GO:0010467;GO:0036094;GO:0034645;GO:0043167;GO:0009059;GO:1901363;GO:0044267;GO:0097159;GO:0044281;GO:0005488;GO:0044271;GO:0003824;GO:1901566;GO:0019538;GO:0006139;GO:0046483;GO:0006725;GO:1901360;GO:0044260;GO:0044249;GO:1901576;GO:0009058;GO:0034641;GO:1901564;GO:0043170;GO:0006807;GO:0044238;GO:0044237;GO:0071704;GO:0008152;GO:0009987	glycine-tRNA ligase activity;glycyl-tRNA aminoacylation;cytoplasm;aminoacyl-tRNA ligase activity;tRNA aminoacylation for protein translation;intracellular anatomical structure;ligase activity, forming carbon-oxygen bonds;tRNA aminoacylation;integral component of membrane;amino acid activation;catalytic activity, acting on a tRNA;intrinsic component of membrane;tRNA metabolic process;ligase activity;membrane;catalytic activity, acting on RNA;ncRNA metabolic process;cellular anatomical entity;cellular amino acid metabolic process;ATP binding;RNA metabolic process;adenyl ribonucleotide binding;translation;adenyl nucleotide binding;peptide biosynthetic process;purine ribonucleoside triphosphate binding;peptide metabolic process;purine ribonucleotide binding;amide biosynthetic process;purine nucleotide binding;carboxylic acid metabolic process;ribonucleotide binding;oxoacid metabolic process;carbohydrate derivative binding;organic acid metabolic process;anion binding;cellular amide metabolic process;nucleotide binding;nucleic acid metabolic process;nucleoside phosphate binding;gene expression;small molecule binding;cellular macromolecule biosynthetic process;ion binding;macromolecule biosynthetic process;heterocyclic compound binding;cellular protein metabolic process;organic cyclic compound binding;small molecule metabolic process;binding;cellular nitrogen compound biosynthetic process;catalytic activity;organonitrogen compound biosynthetic process;protein metabolic process;nucleobase-containing compound metabolic process;heterocycle metabolic process;cellular aromatic compound metabolic process;organic cyclic compound metabolic process;cellular macromolecule metabolic process;cellular biosynthetic process;organic substance biosynthetic process;biosynthetic process;cellular nitrogen compound metabolic process;organonitrogen compound metabolic process;macromolecule metabolic process;nitrogen compound metabolic process;primary metabolic process;cellular metabolic process;organic substance metabolic process;metabolic process;cellular process	Coding	AS_3UTR	-	-	MQEYWASVGCRSTGPPSDAGVLGLRRMRRHAVQQHQITTLFLSSTPTCIRQLCRFTSSSINQWLIDIMTVLDFPNQSIEQVGAGTMNPLTFIRVLGREPWNVARCSSLGCSGDRFVLSISSIDSGLSRMVWVQGIFDAIVRWHVCDLLLLFVLSTLSLSVGFWEFALLSICVMQSSFPCPFVLFIVFFGLAYNLLVMLNILLPVVRHL
BaRT2v18chr6HG301280.28	BaRT2v18chr6HG301280	chr6H	216377216	216382566	+	Illumina;HC Iso-Seq	Enriched TSS and TES	216377216	216377698	216377699	216378444	216378445	216382566	216377699	216377701	216378442	216378444			GO:0004820;GO:0006426;GO:0005737;GO:0004812;GO:0006418;GO:0005622;GO:0016875;GO:0043039;GO:0016021;GO:0043038;GO:0140101;GO:0031224;GO:0006399;GO:0016874;GO:0016020;GO:0140098;GO:0034660;GO:0110165;GO:0006520;GO:0005524;GO:0016070;GO:0032559;GO:0006412;GO:0030554;GO:0043043;GO:0035639;GO:0006518;GO:0032555;GO:0043604;GO:0017076;GO:0019752;GO:0032553;GO:0043436;GO:0097367;GO:0006082;GO:0043168;GO:0043603;GO:0000166;GO:0090304;GO:1901265;GO:0010467;GO:0036094;GO:0034645;GO:0043167;GO:0009059;GO:1901363;GO:0044267;GO:0097159;GO:0044281;GO:0005488;GO:0044271;GO:0003824;GO:1901566;GO:0019538;GO:0006139;GO:0046483;GO:0006725;GO:1901360;GO:0044260;GO:0044249;GO:1901576;GO:0009058;GO:0034641;GO:1901564;GO:0043170;GO:0006807;GO:0044238;GO:0044237;GO:0071704;GO:0008152;GO:0009987	glycine-tRNA ligase activity;glycyl-tRNA aminoacylation;cytoplasm;aminoacyl-tRNA ligase activity;tRNA aminoacylation for protein translation;intracellular anatomical structure;ligase activity, forming carbon-oxygen bonds;tRNA aminoacylation;integral component of membrane;amino acid activation;catalytic activity, acting on a tRNA;intrinsic component of membrane;tRNA metabolic process;ligase activity;membrane;catalytic activity, acting on RNA;ncRNA metabolic process;cellular anatomical entity;cellular amino acid metabolic process;ATP binding;RNA metabolic process;adenyl ribonucleotide binding;translation;adenyl nucleotide binding;peptide biosynthetic process;purine ribonucleoside triphosphate binding;peptide metabolic process;purine ribonucleotide binding;amide biosynthetic process;purine nucleotide binding;carboxylic acid metabolic process;ribonucleotide binding;oxoacid metabolic process;carbohydrate derivative binding;organic acid metabolic process;anion binding;cellular amide metabolic process;nucleotide binding;nucleic acid metabolic process;nucleoside phosphate binding;gene expression;small molecule binding;cellular macromolecule biosynthetic process;ion binding;macromolecule biosynthetic process;heterocyclic compound binding;cellular protein metabolic process;organic cyclic compound binding;small molecule metabolic process;binding;cellular nitrogen compound biosynthetic process;catalytic activity;organonitrogen compound biosynthetic process;protein metabolic process;nucleobase-containing compound metabolic process;heterocycle metabolic process;cellular aromatic compound metabolic process;organic cyclic compound metabolic process;cellular macromolecule metabolic process;cellular biosynthetic process;organic substance biosynthetic process;biosynthetic process;cellular nitrogen compound metabolic process;organonitrogen compound metabolic process;macromolecule metabolic process;nitrogen compound metabolic process;primary metabolic process;cellular metabolic process;organic substance metabolic process;metabolic process;cellular process	Coding	AS_3UTR	-	-	MQEYWASVGCRSTGPPSDAGVLGLRRMRRHAVQQHQITTLFLSSTPTCIRQLCRFTSSSINQWLIDIMTVLDFPNQSIEQVGAGTMNPLTFIRVLGREPWNVARCSSLGCSGDRFVLSISSIDSGLSRMVWVQGIFDAIVRWHVCDLLLLFVLSTLSLSVGFWEFALLSICVMQSSFPCPFVLFIVFFGLAYNLLVMLNILLPVVRHL
BaRT2v18chr6HG301280.29	BaRT2v18chr6HG301280	chr6H	216377216	216382566	+	Illumina;HC Iso-Seq	Enriched TSS and TES	216377216	216377698	216377699	216378444	216378445	216382566	216377699	216377701	216378442	216378444			GO:0004820;GO:0006426;GO:0005737;GO:0004812;GO:0006418;GO:0005622;GO:0016875;GO:0043039;GO:0016021;GO:0043038;GO:0140101;GO:0031224;GO:0006399;GO:0016874;GO:0016020;GO:0140098;GO:0034660;GO:0110165;GO:0006520;GO:0005524;GO:0016070;GO:0032559;GO:0006412;GO:0030554;GO:0043043;GO:0035639;GO:0006518;GO:0032555;GO:0043604;GO:0017076;GO:0019752;GO:0032553;GO:0043436;GO:0097367;GO:0006082;GO:0043168;GO:0043603;GO:0000166;GO:0090304;GO:1901265;GO:0010467;GO:0036094;GO:0034645;GO:0043167;GO:0009059;GO:1901363;GO:0044267;GO:0097159;GO:0044281;GO:0005488;GO:0044271;GO:0003824;GO:1901566;GO:0019538;GO:0006139;GO:0046483;GO:0006725;GO:1901360;GO:0044260;GO:0044249;GO:1901576;GO:0009058;GO:0034641;GO:1901564;GO:0043170;GO:0006807;GO:0044238;GO:0044237;GO:0071704;GO:0008152;GO:0009987	glycine-tRNA ligase activity;glycyl-tRNA aminoacylation;cytoplasm;aminoacyl-tRNA ligase activity;tRNA aminoacylation for protein translation;intracellular anatomical structure;ligase activity, forming carbon-oxygen bonds;tRNA aminoacylation;integral component of membrane;amino acid activation;catalytic activity, acting on a tRNA;intrinsic component of membrane;tRNA metabolic process;ligase activity;membrane;catalytic activity, acting on RNA;ncRNA metabolic process;cellular anatomical entity;cellular amino acid metabolic process;ATP binding;RNA metabolic process;adenyl ribonucleotide binding;translation;adenyl nucleotide binding;peptide biosynthetic process;purine ribonucleoside triphosphate binding;peptide metabolic process;purine ribonucleotide binding;amide biosynthetic process;purine nucleotide binding;carboxylic acid metabolic process;ribonucleotide binding;oxoacid metabolic process;carbohydrate derivative binding;organic acid metabolic process;anion binding;cellular amide metabolic process;nucleotide binding;nucleic acid metabolic process;nucleoside phosphate binding;gene expression;small molecule binding;cellular macromolecule biosynthetic process;ion binding;macromolecule biosynthetic process;heterocyclic compound binding;cellular protein metabolic process;organic cyclic compound binding;small molecule metabolic process;binding;cellular nitrogen compound biosynthetic process;catalytic activity;organonitrogen compound biosynthetic process;protein metabolic process;nucleobase-containing compound metabolic process;heterocycle metabolic process;cellular aromatic compound metabolic process;organic cyclic compound metabolic process;cellular macromolecule metabolic process;cellular biosynthetic process;organic substance biosynthetic process;biosynthetic process;cellular nitrogen compound metabolic process;organonitrogen compound metabolic process;macromolecule metabolic process;nitrogen compound metabolic process;primary metabolic process;cellular metabolic process;organic substance metabolic process;metabolic process;cellular process	Coding	AS_3UTR	-	-	MQEYWASVGCRSTGPPSDAGVLGLRRMRRHAVQQHQITTLFLSSTPTCIRQLCRFTSSSINQWLIDIMTVLDFPNQSIEQVGAGTMNPLTFIRVLGREPWNVARCSSLGCSGDRFVLSISSIDSGLSRMVWVQGIFDAIVRWHVCDLLLLFVLSTLSLSVGFWEFALLSICVMQSSFPCPFVLFIVFFGLAYNLLVMLNILLPVVRHL
BaRT2v18chr6HG301280.30	BaRT2v18chr6HG301280	chr6H	216377216	216382613	+	Illumina;HC Iso-Seq	Enriched TSS and TES	216377216	216377698	216377699	216379021	216379022	216382613	216377699	216377701	216379019	216379021			GO:0004820;GO:0006426;GO:0005737;GO:0004812;GO:0006418;GO:0005622;GO:0016875;GO:0043039;GO:0016021;GO:0043038;GO:0140101;GO:0031224;GO:0006399;GO:0016874;GO:0016020;GO:0140098;GO:0034660;GO:0110165;GO:0006520;GO:0005524;GO:0016070;GO:0032559;GO:0006412;GO:0030554;GO:0043043;GO:0035639;GO:0006518;GO:0032555;GO:0043604;GO:0017076;GO:0019752;GO:0032553;GO:0043436;GO:0097367;GO:0006082;GO:0043168;GO:0043603;GO:0000166;GO:0090304;GO:1901265;GO:0010467;GO:0036094;GO:0034645;GO:0043167;GO:0009059;GO:1901363;GO:0044267;GO:0097159;GO:0044281;GO:0005488;GO:0044271;GO:0003824;GO:1901566;GO:0019538;GO:0006139;GO:0046483;GO:0006725;GO:1901360;GO:0044260;GO:0044249;GO:1901576;GO:0009058;GO:0034641;GO:1901564;GO:0043170;GO:0006807;GO:0044238;GO:0044237;GO:0071704;GO:0008152;GO:0009987	glycine-tRNA ligase activity;glycyl-tRNA aminoacylation;cytoplasm;aminoacyl-tRNA ligase activity;tRNA aminoacylation for protein translation;intracellular anatomical structure;ligase activity, forming carbon-oxygen bonds;tRNA aminoacylation;integral component of membrane;amino acid activation;catalytic activity, acting on a tRNA;intrinsic component of membrane;tRNA metabolic process;ligase activity;membrane;catalytic activity, acting on RNA;ncRNA metabolic process;cellular anatomical entity;cellular amino acid metabolic process;ATP binding;RNA metabolic process;adenyl ribonucleotide binding;translation;adenyl nucleotide binding;peptide biosynthetic process;purine ribonucleoside triphosphate binding;peptide metabolic process;purine ribonucleotide binding;amide biosynthetic process;purine nucleotide binding;carboxylic acid metabolic process;ribonucleotide binding;oxoacid metabolic process;carbohydrate derivative binding;organic acid metabolic process;anion binding;cellular amide metabolic process;nucleotide binding;nucleic acid metabolic process;nucleoside phosphate binding;gene expression;small molecule binding;cellular macromolecule biosynthetic process;ion binding;macromolecule biosynthetic process;heterocyclic compound binding;cellular protein metabolic process;organic cyclic compound binding;small molecule metabolic process;binding;cellular nitrogen compound biosynthetic process;catalytic activity;organonitrogen compound biosynthetic process;protein metabolic process;nucleobase-containing compound metabolic process;heterocycle metabolic process;cellular aromatic compound metabolic process;organic cyclic compound metabolic process;cellular macromolecule metabolic process;cellular biosynthetic process;organic substance biosynthetic process;biosynthetic process;cellular nitrogen compound metabolic process;organonitrogen compound metabolic process;macromolecule metabolic process;nitrogen compound metabolic process;primary metabolic process;cellular metabolic process;organic substance metabolic process;metabolic process;cellular process	Coding	AS_3UTR	-	-	MQEYWASVGCRSTGPPSDAGVLGLRRMRRHAVQQHQITTLFLSSTPTCIRQLCRFTSSSINQWLIDIMTVLDFPNQSIEQVGAGTMNPLTFIRVLGREPWNVASYWSLSTANVLLRFSSERCLECLVSSCRGAENPT
BaRT2v18chr6HG301280.31	BaRT2v18chr6HG301280	chr6H	216377216	216380132	+	HC Iso-Seq	Enriched TSS and TES	216377216	216377698	216377699	216379021	216379022	216380132	216377699	216377701	216379019	216379021			GO:0004820;GO:0006426;GO:0005737;GO:0004812;GO:0006418;GO:0005622;GO:0016875;GO:0043039;GO:0016021;GO:0043038;GO:0140101;GO:0031224;GO:0006399;GO:0016874;GO:0016020;GO:0140098;GO:0034660;GO:0110165;GO:0006520;GO:0005524;GO:0016070;GO:0032559;GO:0006412;GO:0030554;GO:0043043;GO:0035639;GO:0006518;GO:0032555;GO:0043604;GO:0017076;GO:0019752;GO:0032553;GO:0043436;GO:0097367;GO:0006082;GO:0043168;GO:0043603;GO:0000166;GO:0090304;GO:1901265;GO:0010467;GO:0036094;GO:0034645;GO:0043167;GO:0009059;GO:1901363;GO:0044267;GO:0097159;GO:0044281;GO:0005488;GO:0044271;GO:0003824;GO:1901566;GO:0019538;GO:0006139;GO:0046483;GO:0006725;GO:1901360;GO:0044260;GO:0044249;GO:1901576;GO:0009058;GO:0034641;GO:1901564;GO:0043170;GO:0006807;GO:0044238;GO:0044237;GO:0071704;GO:0008152;GO:0009987	glycine-tRNA ligase activity;glycyl-tRNA aminoacylation;cytoplasm;aminoacyl-tRNA ligase activity;tRNA aminoacylation for protein translation;intracellular anatomical structure;ligase activity, forming carbon-oxygen bonds;tRNA aminoacylation;integral component of membrane;amino acid activation;catalytic activity, acting on a tRNA;intrinsic component of membrane;tRNA metabolic process;ligase activity;membrane;catalytic activity, acting on RNA;ncRNA metabolic process;cellular anatomical entity;cellular amino acid metabolic process;ATP binding;RNA metabolic process;adenyl ribonucleotide binding;translation;adenyl nucleotide binding;peptide biosynthetic process;purine ribonucleoside triphosphate binding;peptide metabolic process;purine ribonucleotide binding;amide biosynthetic process;purine nucleotide binding;carboxylic acid metabolic process;ribonucleotide binding;oxoacid metabolic process;carbohydrate derivative binding;organic acid metabolic process;anion binding;cellular amide metabolic process;nucleotide binding;nucleic acid metabolic process;nucleoside phosphate binding;gene expression;small molecule binding;cellular macromolecule biosynthetic process;ion binding;macromolecule biosynthetic process;heterocyclic compound binding;cellular protein metabolic process;organic cyclic compound binding;small molecule metabolic process;binding;cellular nitrogen compound biosynthetic process;catalytic activity;organonitrogen compound biosynthetic process;protein metabolic process;nucleobase-containing compound metabolic process;heterocycle metabolic process;cellular aromatic compound metabolic process;organic cyclic compound metabolic process;cellular macromolecule metabolic process;cellular biosynthetic process;organic substance biosynthetic process;biosynthetic process;cellular nitrogen compound metabolic process;organonitrogen compound metabolic process;macromolecule metabolic process;nitrogen compound metabolic process;primary metabolic process;cellular metabolic process;organic substance metabolic process;metabolic process;cellular process	Coding	AS_3UTR	-	-	MQEYWASVGCRSTGPPSDAGVLGLRRMRRHAVQQHQITTLFLSSTPTCIRQLCRFTSSSINQWLIDIMTVLDFPNQSIEQVGAGTMNPLTFIRVLGREPWNVASYWSLSTANVLLRFSSERCLECLVSSCRGAENPT
BaRT2v18chr6HG301280.32	BaRT2v18chr6HG301280	chr6H	216377216	216382566	+	Illumina;HC Iso-Seq	Enriched TSS and TES	216377216	216377698	216377699	216378010	216378011	216382566	216377699	216377701	216378008	216378010					Unproductive	PTC	-	-
BaRT2v18chr6HG301280.33	BaRT2v18chr6HG301280	chr6H	216377216	216380132	+	HC Iso-Seq	Enriched TSS and TES	216377216	216377698	216377699	216378010	216378011	216380132	216377699	216377701	216378008	216378010					Unproductive	PTC	ldORF	-
BaRT2v18chr6HG301280.34	BaRT2v18chr6HG301280	chr6H	216377216	216382609	+	Illumina;HC Iso-Seq	Enriched TSS and TES	216377216	216377698	216377699	216378010	216378011	216382609	216377699	216377701	216378008	216378010					Unproductive	PTC	-	-
BaRT2v18chr6HG301280.35	BaRT2v18chr6HG301280	chr6H	216377216	216382613	+	HC Iso-Seq	Enriched TSS and TES	216377216	216377698	216377699	216378010	216378011	216382613	216377699	216377701	216378008	216378010					Unproductive	PTC	-	-
BaRT2v18chr6HG301280.36	BaRT2v18chr6HG301280	chr6H	216377216	216382590	+	HC Iso-Seq	Enriched TSS and TES	216377216	216377698	216377699	216378010	216378011	216382590	216377699	216377701	216378008	216378010					Unproductive	PTC	ldORF	-
BaRT2v18chr6HG301280.37	BaRT2v18chr6HG301280	chr6H	216377216	216382566	+	Illumina;HC Iso-Seq	Enriched TSS and TES	216377216	216377698	216377699	216378010	216378011	216382566	216377699	216377701	216378008	216378010					Unproductive	PTC	ldORF	-
BaRT2v18chr6HG301280.38	BaRT2v18chr6HG301280	chr6H	216377216	216380048	+	HC Iso-Seq	Enriched TSS and TES	216377216	216377698	216377699	216378010	216378011	216380048	216377699	216377701	216378008	216378010					Unproductive	PTC	ldORF	-
BaRT2v18chr6HG301280.39	BaRT2v18chr6HG301280	chr6H	216377216	216382566	+	HC Iso-Seq	Enriched TSS and TES	216377216	216377698	216377699	216378010	216378011	216382566	216377699	216377701	216378008	216378010					Unproductive	PTC	ldORF	-
BaRT2v18chr6HG301280.40	BaRT2v18chr6HG301280	chr6H	216377216	216382566	+	HC Iso-Seq	Enriched TSS and TES	216377216	216377698	216377699	216378010	216378011	216382566	216377699	216377701	216378008	216378010					Unproductive	PTC	-	-
BaRT2v18chr6HG301280.41	BaRT2v18chr6HG301280	chr6H	216377216	216382588	+	HC Iso-Seq	Enriched TSS and TES	216377216	216377698	216377699	216378010	216378011	216382588	216377699	216377701	216378008	216378010					Unproductive	PTC	ldORF	-
BaRT2v18chr6HG301280.42	BaRT2v18chr6HG301280	chr6H	216377216	216382609	+	HC Iso-Seq	Enriched TSS and TES	216377216	216377698	216377699	216378010	216378011	216382609	216377699	216377701	216378008	216378010					Unproductive	PTC	ldORF	-
BaRT2v18chr6HG301280.43	BaRT2v18chr6HG301280	chr6H	216377216	216382575	+	HC Iso-Seq	Enriched TSS and TES	216377216	216377698	216377699	216378010	216378011	216382575	216377699	216377701	216378008	216378010					Unproductive	PTC	-	-
BaRT2v18chr6HG301280.44	BaRT2v18chr6HG301280	chr6H	216377216	216382537	+	HC Iso-Seq	Enriched TSS and TES	216377216	216377698	216377699	216378010	216378011	216382537	216377699	216377701	216378008	216378010					Unproductive	PTC	ldORF	-
BaRT2v18chr6HG301280.45	BaRT2v18chr6HG301280	chr6H	216377216	216382566	+	Illumina;HC Iso-Seq	Enriched TSS and TES	216377216	216377698	216377699	216378010	216378011	216382566	216377699	216377701	216378008	216378010					Unproductive	PTC	ldORF	-
BaRT2v18chr6HG301280.46	BaRT2v18chr6HG301280	chr6H	216377216	216380132	+	HC Iso-Seq	Enriched TSS and TES	216377216	216377698	216377699	216378010	216378011	216380132	216377699	216377701	216378008	216378010					Unproductive	PTC	ldORF	-
BaRT2v18chr6HG301280.47	BaRT2v18chr6HG301280	chr6H	216377216	216382579	+	HC Iso-Seq	Enriched TSS and TES	216377216	216377698	216377699	216378010	216378011	216382579	216377699	216377701	216378008	216378010					Unproductive	PTC	-	-
BaRT2v18chr6HG301280.48	BaRT2v18chr6HG301280	chr6H	216377216	216382586	+	HC Iso-Seq	Enriched TSS and TES	216377216	216377698	216377699	216378010	216378011	216382586	216377699	216377701	216378008	216378010					Unproductive	PTC	ldORF	-
BaRT2v18chr6HG301280.49	BaRT2v18chr6HG301280	chr6H	216377216	216382566	+	HC Iso-Seq	Enriched TSS and TES	216377216	216377698	216377699	216378010	216378011	216382566	216377699	216377701	216378008	216378010					Unproductive	PTC	-	-
BaRT2v18chr6HG301280.50	BaRT2v18chr6HG301280	chr6H	216377216	216382609	+	HC Iso-Seq	Enriched TSS and TES	216377216	216377698	216377699	216378010	216378011	216382609	216377699	216377701	216378008	216378010					Unproductive	PTC	ldORF	-
BaRT2v18chr6HG301280.51	BaRT2v18chr6HG301280	chr6H	216377216	216380153	+	HC Iso-Seq	Enriched TSS and TES	216377216	216377698	216377699	216378010	216378011	216380153	216377699	216377701	216378008	216378010					Unproductive	PTC	ldORF	-
BaRT2v18chr6HG301280.52	BaRT2v18chr6HG301280	chr6H	216377216	216382613	+	Illumina;HC Iso-Seq	Enriched TSS and TES	216377216	216377698	216377699	216378010	216378011	216382613	216377699	216377701	216378008	216378010					Unproductive	PTC	ldORF	-
BaRT2v18chr6HG301280.53	BaRT2v18chr6HG301280	chr6H	216377216	216380127	+	HC Iso-Seq	Enriched TSS and TES	216377216	216377698	216377699	216378010	216378011	216380127	216377699	216377701	216378008	216378010					Unproductive	PTC	ldORF	-
BaRT2v18chr6HG301280.54	BaRT2v18chr6HG301280	chr6H	216377219	216380030	+	HC Iso-Seq	Enriched TSS and TES	216377219	216377698	216377699	216378444	216378445	216380030	216377699	216377701	216378442	216378444			GO:0004820;GO:0006426;GO:0005737;GO:0004812;GO:0006418;GO:0005622;GO:0016875;GO:0043039;GO:0016021;GO:0043038;GO:0140101;GO:0031224;GO:0006399;GO:0016874;GO:0016020;GO:0140098;GO:0034660;GO:0110165;GO:0006520;GO:0005524;GO:0016070;GO:0032559;GO:0006412;GO:0030554;GO:0043043;GO:0035639;GO:0006518;GO:0032555;GO:0043604;GO:0017076;GO:0019752;GO:0032553;GO:0043436;GO:0097367;GO:0006082;GO:0043168;GO:0043603;GO:0000166;GO:0090304;GO:1901265;GO:0010467;GO:0036094;GO:0034645;GO:0043167;GO:0009059;GO:1901363;GO:0044267;GO:0097159;GO:0044281;GO:0005488;GO:0044271;GO:0003824;GO:1901566;GO:0019538;GO:0006139;GO:0046483;GO:0006725;GO:1901360;GO:0044260;GO:0044249;GO:1901576;GO:0009058;GO:0034641;GO:1901564;GO:0043170;GO:0006807;GO:0044238;GO:0044237;GO:0071704;GO:0008152;GO:0009987	glycine-tRNA ligase activity;glycyl-tRNA aminoacylation;cytoplasm;aminoacyl-tRNA ligase activity;tRNA aminoacylation for protein translation;intracellular anatomical structure;ligase activity, forming carbon-oxygen bonds;tRNA aminoacylation;integral component of membrane;amino acid activation;catalytic activity, acting on a tRNA;intrinsic component of membrane;tRNA metabolic process;ligase activity;membrane;catalytic activity, acting on RNA;ncRNA metabolic process;cellular anatomical entity;cellular amino acid metabolic process;ATP binding;RNA metabolic process;adenyl ribonucleotide binding;translation;adenyl nucleotide binding;peptide biosynthetic process;purine ribonucleoside triphosphate binding;peptide metabolic process;purine ribonucleotide binding;amide biosynthetic process;purine nucleotide binding;carboxylic acid metabolic process;ribonucleotide binding;oxoacid metabolic process;carbohydrate derivative binding;organic acid metabolic process;anion binding;cellular amide metabolic process;nucleotide binding;nucleic acid metabolic process;nucleoside phosphate binding;gene expression;small molecule binding;cellular macromolecule biosynthetic process;ion binding;macromolecule biosynthetic process;heterocyclic compound binding;cellular protein metabolic process;organic cyclic compound binding;small molecule metabolic process;binding;cellular nitrogen compound biosynthetic process;catalytic activity;organonitrogen compound biosynthetic process;protein metabolic process;nucleobase-containing compound metabolic process;heterocycle metabolic process;cellular aromatic compound metabolic process;organic cyclic compound metabolic process;cellular macromolecule metabolic process;cellular biosynthetic process;organic substance biosynthetic process;biosynthetic process;cellular nitrogen compound metabolic process;organonitrogen compound metabolic process;macromolecule metabolic process;nitrogen compound metabolic process;primary metabolic process;cellular metabolic process;organic substance metabolic process;metabolic process;cellular process	Coding	AS_3UTR	-	-	MQEYWASVGCRSTGPPSDAGVLGLRRMRRHAVQQHQITTLFLSSTPTCIRQLCRFTSSSINQWLIDIMTVLDFPNQSIEQVGAGTMNPLTFIRVLGREPWNVARCSSLGCSGDRFVLSISSIDSGLSRMVWVQGIFDAIVRWHVCDLLLLFVLSTLSLSVGFWEFALLSICVMQSSFPCPFVLFIVFFGLAYNLLVMLNILLPVVRHL
BaRT2v18chr6HG301280.55	BaRT2v18chr6HG301280	chr6H	216377219	216382566	+	HC Iso-Seq	Enriched TSS and TES	216377219	216377698	216377699	216378444	216378445	216382566	216377699	216377701	216378442	216378444			GO:0004820;GO:0006426;GO:0005737;GO:0004812;GO:0006418;GO:0005622;GO:0016875;GO:0043039;GO:0016021;GO:0043038;GO:0140101;GO:0031224;GO:0006399;GO:0016874;GO:0016020;GO:0140098;GO:0034660;GO:0110165;GO:0006520;GO:0005524;GO:0016070;GO:0032559;GO:0006412;GO:0030554;GO:0043043;GO:0035639;GO:0006518;GO:0032555;GO:0043604;GO:0017076;GO:0019752;GO:0032553;GO:0043436;GO:0097367;GO:0006082;GO:0043168;GO:0043603;GO:0000166;GO:0090304;GO:1901265;GO:0010467;GO:0036094;GO:0034645;GO:0043167;GO:0009059;GO:1901363;GO:0044267;GO:0097159;GO:0044281;GO:0005488;GO:0044271;GO:0003824;GO:1901566;GO:0019538;GO:0006139;GO:0046483;GO:0006725;GO:1901360;GO:0044260;GO:0044249;GO:1901576;GO:0009058;GO:0034641;GO:1901564;GO:0043170;GO:0006807;GO:0044238;GO:0044237;GO:0071704;GO:0008152;GO:0009987	glycine-tRNA ligase activity;glycyl-tRNA aminoacylation;cytoplasm;aminoacyl-tRNA ligase activity;tRNA aminoacylation for protein translation;intracellular anatomical structure;ligase activity, forming carbon-oxygen bonds;tRNA aminoacylation;integral component of membrane;amino acid activation;catalytic activity, acting on a tRNA;intrinsic component of membrane;tRNA metabolic process;ligase activity;membrane;catalytic activity, acting on RNA;ncRNA metabolic process;cellular anatomical entity;cellular amino acid metabolic process;ATP binding;RNA metabolic process;adenyl ribonucleotide binding;translation;adenyl nucleotide binding;peptide biosynthetic process;purine ribonucleoside triphosphate binding;peptide metabolic process;purine ribonucleotide binding;amide biosynthetic process;purine nucleotide binding;carboxylic acid metabolic process;ribonucleotide binding;oxoacid metabolic process;carbohydrate derivative binding;organic acid metabolic process;anion binding;cellular amide metabolic process;nucleotide binding;nucleic acid metabolic process;nucleoside phosphate binding;gene expression;small molecule binding;cellular macromolecule biosynthetic process;ion binding;macromolecule biosynthetic process;heterocyclic compound binding;cellular protein metabolic process;organic cyclic compound binding;small molecule metabolic process;binding;cellular nitrogen compound biosynthetic process;catalytic activity;organonitrogen compound biosynthetic process;protein metabolic process;nucleobase-containing compound metabolic process;heterocycle metabolic process;cellular aromatic compound metabolic process;organic cyclic compound metabolic process;cellular macromolecule metabolic process;cellular biosynthetic process;organic substance biosynthetic process;biosynthetic process;cellular nitrogen compound metabolic process;organonitrogen compound metabolic process;macromolecule metabolic process;nitrogen compound metabolic process;primary metabolic process;cellular metabolic process;organic substance metabolic process;metabolic process;cellular process	Coding	AS_3UTR	-	-	MQEYWASVGCRSTGPPSDAGVLGLRRMRRHAVQQHQITTLFLSSTPTCIRQLCRFTSSSINQWLIDIMTVLDFPNQSIEQVGAGTMNPLTFIRVLGREPWNVARCSSLGCSGDRFVLSISSIDSGLSRMVWVQGIFDAIVRWHVCDLLLLFVLSTLSLSVGFWEFALLSICVMQSSFPCPFVLFIVFFGLAYNLLVMLNILLPVVRHL
BaRT2v18chr6HG301280.56	BaRT2v18chr6HG301280	chr6H	216377222	216382613	+	HC Iso-Seq	Enriched TSS and TES	216377222	216377698	216377699	216378010	216378011	216382613	216377699	216377701	216378008	216378010					Unproductive	PTC	ldORF	-
BaRT2v18chr6HG301280.57	BaRT2v18chr6HG301280	chr6H	216377224	216382660	+	Illumina	Illumina	216377224	216377698	216377699	216378604	216378605	216382660	216377699	216377701	216378602	216378604			GO:0004820;GO:0006426;GO:0005737;GO:0004812;GO:0006418;GO:0005622;GO:0016875;GO:0043039;GO:0016021;GO:0043038;GO:0140101;GO:0031224;GO:0006399;GO:0016874;GO:0016020;GO:0140098;GO:0034660;GO:0110165;GO:0006520;GO:0005524;GO:0016070;GO:0032559;GO:0006412;GO:0030554;GO:0043043;GO:0035639;GO:0006518;GO:0032555;GO:0043604;GO:0017076;GO:0019752;GO:0032553;GO:0043436;GO:0097367;GO:0006082;GO:0043168;GO:0043603;GO:0000166;GO:0090304;GO:1901265;GO:0010467;GO:0036094;GO:0034645;GO:0043167;GO:0009059;GO:1901363;GO:0044267;GO:0097159;GO:0044281;GO:0005488;GO:0044271;GO:0003824;GO:1901566;GO:0019538;GO:0006139;GO:0046483;GO:0006725;GO:1901360;GO:0044260;GO:0044249;GO:1901576;GO:0009058;GO:0034641;GO:1901564;GO:0043170;GO:0006807;GO:0044238;GO:0044237;GO:0071704;GO:0008152;GO:0009987	glycine-tRNA ligase activity;glycyl-tRNA aminoacylation;cytoplasm;aminoacyl-tRNA ligase activity;tRNA aminoacylation for protein translation;intracellular anatomical structure;ligase activity, forming carbon-oxygen bonds;tRNA aminoacylation;integral component of membrane;amino acid activation;catalytic activity, acting on a tRNA;intrinsic component of membrane;tRNA metabolic process;ligase activity;membrane;catalytic activity, acting on RNA;ncRNA metabolic process;cellular anatomical entity;cellular amino acid metabolic process;ATP binding;RNA metabolic process;adenyl ribonucleotide binding;translation;adenyl nucleotide binding;peptide biosynthetic process;purine ribonucleoside triphosphate binding;peptide metabolic process;purine ribonucleotide binding;amide biosynthetic process;purine nucleotide binding;carboxylic acid metabolic process;ribonucleotide binding;oxoacid metabolic process;carbohydrate derivative binding;organic acid metabolic process;anion binding;cellular amide metabolic process;nucleotide binding;nucleic acid metabolic process;nucleoside phosphate binding;gene expression;small molecule binding;cellular macromolecule biosynthetic process;ion binding;macromolecule biosynthetic process;heterocyclic compound binding;cellular protein metabolic process;organic cyclic compound binding;small molecule metabolic process;binding;cellular nitrogen compound biosynthetic process;catalytic activity;organonitrogen compound biosynthetic process;protein metabolic process;nucleobase-containing compound metabolic process;heterocycle metabolic process;cellular aromatic compound metabolic process;organic cyclic compound metabolic process;cellular macromolecule metabolic process;cellular biosynthetic process;organic substance biosynthetic process;biosynthetic process;cellular nitrogen compound metabolic process;organonitrogen compound metabolic process;macromolecule metabolic process;nitrogen compound metabolic process;primary metabolic process;cellular metabolic process;organic substance metabolic process;metabolic process;cellular process	Coding	AS_3UTR	-	-	MQEYWASVGCRSTGPPSDAGVLGLRRMRRHAVQQHQITTLFLSSTPTCIRQLCRFTSSSINQWLIDIMTVLDFPNQSIEQVGAGTMNPLTFIRVLGREPWNVARCSSLGCSGDRFVLSISSIDSGPIGVYLLQMFCCDLARSAASSA
BaRT2v18chr6HG301280.58	BaRT2v18chr6HG301280	chr6H	216377225	216382527	+	HC Iso-Seq	Enriched TSS and TES	216377225	216377698	216377699	216378010	216378011	216382527	216377699	216377701	216378008	216378010					Unproductive	PTC	-	-
BaRT2v18chr6HG301280.59	BaRT2v18chr6HG301280	chr6H	216377226	216382590	+	HC Iso-Seq	Enriched TSS and TES	216377226	216377698	216377699	216379021	216379022	216382590	216377699	216377701	216379019	216379021			GO:0004820;GO:0006426;GO:0005737;GO:0004812;GO:0006418;GO:0005622;GO:0016875;GO:0043039;GO:0016021;GO:0043038;GO:0140101;GO:0031224;GO:0006399;GO:0016874;GO:0016020;GO:0140098;GO:0034660;GO:0110165;GO:0006520;GO:0005524;GO:0016070;GO:0032559;GO:0006412;GO:0030554;GO:0043043;GO:0035639;GO:0006518;GO:0032555;GO:0043604;GO:0017076;GO:0019752;GO:0032553;GO:0043436;GO:0097367;GO:0006082;GO:0043168;GO:0043603;GO:0000166;GO:0090304;GO:1901265;GO:0010467;GO:0036094;GO:0034645;GO:0043167;GO:0009059;GO:1901363;GO:0044267;GO:0097159;GO:0044281;GO:0005488;GO:0044271;GO:0003824;GO:1901566;GO:0019538;GO:0006139;GO:0046483;GO:0006725;GO:1901360;GO:0044260;GO:0044249;GO:1901576;GO:0009058;GO:0034641;GO:1901564;GO:0043170;GO:0006807;GO:0044238;GO:0044237;GO:0071704;GO:0008152;GO:0009987	glycine-tRNA ligase activity;glycyl-tRNA aminoacylation;cytoplasm;aminoacyl-tRNA ligase activity;tRNA aminoacylation for protein translation;intracellular anatomical structure;ligase activity, forming carbon-oxygen bonds;tRNA aminoacylation;integral component of membrane;amino acid activation;catalytic activity, acting on a tRNA;intrinsic component of membrane;tRNA metabolic process;ligase activity;membrane;catalytic activity, acting on RNA;ncRNA metabolic process;cellular anatomical entity;cellular amino acid metabolic process;ATP binding;RNA metabolic process;adenyl ribonucleotide binding;translation;adenyl nucleotide binding;peptide biosynthetic process;purine ribonucleoside triphosphate binding;peptide metabolic process;purine ribonucleotide binding;amide biosynthetic process;purine nucleotide binding;carboxylic acid metabolic process;ribonucleotide binding;oxoacid metabolic process;carbohydrate derivative binding;organic acid metabolic process;anion binding;cellular amide metabolic process;nucleotide binding;nucleic acid metabolic process;nucleoside phosphate binding;gene expression;small molecule binding;cellular macromolecule biosynthetic process;ion binding;macromolecule biosynthetic process;heterocyclic compound binding;cellular protein metabolic process;organic cyclic compound binding;small molecule metabolic process;binding;cellular nitrogen compound biosynthetic process;catalytic activity;organonitrogen compound biosynthetic process;protein metabolic process;nucleobase-containing compound metabolic process;heterocycle metabolic process;cellular aromatic compound metabolic process;organic cyclic compound metabolic process;cellular macromolecule metabolic process;cellular biosynthetic process;organic substance biosynthetic process;biosynthetic process;cellular nitrogen compound metabolic process;organonitrogen compound metabolic process;macromolecule metabolic process;nitrogen compound metabolic process;primary metabolic process;cellular metabolic process;organic substance metabolic process;metabolic process;cellular process	Coding	AS_3UTR	-	-	MQEYWASVGCRSTGPPSDAGVLGLRRMRRHAVQQHQITTLFLSSTPTCIRQLCRFTSSSINQWLIDIMTVLDFPNQSIEQVGAGTMNPLTFIRVLGREPWNVARCSSLGCSGDRSYWSLSTANVLLRFSSERCLECLVSSCRGAENPT
BaRT2v18chr6HG301280.60	BaRT2v18chr6HG301280	chr6H	216377226	216380052	+	HC Iso-Seq	Enriched TSS and TES	216377226	216377698	216377699	216378010	216378011	216380052	216377699	216377701	216378008	216378010					Unproductive	PTC	ldORF	-
BaRT2v18chr6HG301280.61	BaRT2v18chr6HG301280	chr6H	216377228	216382613	+	HC Iso-Seq	Enriched TSS and TES	216377228	216377698	216377699	216378010	216378011	216382613	216377699	216377701	216378008	216378010					Unproductive	PTC	-	-
BaRT2v18chr6HG301280.62	BaRT2v18chr6HG301280	chr6H	216377248	216382597	+	HC Iso-Seq	Enriched TSS and TES	216377248	216377698	216377699	216378010	216378011	216382597	216377699	216377701	216378008	216378010					Unproductive	PTC	ldORF	-
BaRT2v18chr6HG301280.63	BaRT2v18chr6HG301280	chr6H	216377254	216382531	+	HC Iso-Seq	Enriched TSS and TES	216377254	216377698	216377699	216379021	216379022	216382531	216377699	216377701	216379019	216379021			GO:0004820;GO:0006426;GO:0005737;GO:0004812;GO:0006418;GO:0005622;GO:0016875;GO:0043039;GO:0016021;GO:0043038;GO:0140101;GO:0031224;GO:0006399;GO:0016874;GO:0016020;GO:0140098;GO:0034660;GO:0110165;GO:0006520;GO:0005524;GO:0016070;GO:0032559;GO:0006412;GO:0030554;GO:0043043;GO:0035639;GO:0006518;GO:0032555;GO:0043604;GO:0017076;GO:0019752;GO:0032553;GO:0043436;GO:0097367;GO:0006082;GO:0043168;GO:0043603;GO:0000166;GO:0090304;GO:1901265;GO:0010467;GO:0036094;GO:0034645;GO:0043167;GO:0009059;GO:1901363;GO:0044267;GO:0097159;GO:0044281;GO:0005488;GO:0044271;GO:0003824;GO:1901566;GO:0019538;GO:0006139;GO:0046483;GO:0006725;GO:1901360;GO:0044260;GO:0044249;GO:1901576;GO:0009058;GO:0034641;GO:1901564;GO:0043170;GO:0006807;GO:0044238;GO:0044237;GO:0071704;GO:0008152;GO:0009987	glycine-tRNA ligase activity;glycyl-tRNA aminoacylation;cytoplasm;aminoacyl-tRNA ligase activity;tRNA aminoacylation for protein translation;intracellular anatomical structure;ligase activity, forming carbon-oxygen bonds;tRNA aminoacylation;integral component of membrane;amino acid activation;catalytic activity, acting on a tRNA;intrinsic component of membrane;tRNA metabolic process;ligase activity;membrane;catalytic activity, acting on RNA;ncRNA metabolic process;cellular anatomical entity;cellular amino acid metabolic process;ATP binding;RNA metabolic process;adenyl ribonucleotide binding;translation;adenyl nucleotide binding;peptide biosynthetic process;purine ribonucleoside triphosphate binding;peptide metabolic process;purine ribonucleotide binding;amide biosynthetic process;purine nucleotide binding;carboxylic acid metabolic process;ribonucleotide binding;oxoacid metabolic process;carbohydrate derivative binding;organic acid metabolic process;anion binding;cellular amide metabolic process;nucleotide binding;nucleic acid metabolic process;nucleoside phosphate binding;gene expression;small molecule binding;cellular macromolecule biosynthetic process;ion binding;macromolecule biosynthetic process;heterocyclic compound binding;cellular protein metabolic process;organic cyclic compound binding;small molecule metabolic process;binding;cellular nitrogen compound biosynthetic process;catalytic activity;organonitrogen compound biosynthetic process;protein metabolic process;nucleobase-containing compound metabolic process;heterocycle metabolic process;cellular aromatic compound metabolic process;organic cyclic compound metabolic process;cellular macromolecule metabolic process;cellular biosynthetic process;organic substance biosynthetic process;biosynthetic process;cellular nitrogen compound metabolic process;organonitrogen compound metabolic process;macromolecule metabolic process;nitrogen compound metabolic process;primary metabolic process;cellular metabolic process;organic substance metabolic process;metabolic process;cellular process	Coding	AS_3UTR	-	-	MQEYWASVGCRSTGPPSDAGVLGLRRMRRHAVQQHQITTLFLSSTPTCIRQLCRFTSSSINQWLIDIMTVLDFPNQSIEQVGAGTMNPLTFIRVLGREPWNVARCSSLGCSGDRSYWSLSTANVLLRFSSERCLECLVSSCRGAENPT
BaRT2v18chr6HG301280.64	BaRT2v18chr6HG301280	chr6H	216377254	216380052	+	HC Iso-Seq	Enriched TSS and TES	216377254	216377698	216377699	216378578	216378579	216380052	216377699	216377701	216378576	216378578			GO:0004820;GO:0006426;GO:0005737;GO:0004812;GO:0006418;GO:0005622;GO:0016875;GO:0043039;GO:0016021;GO:0043038;GO:0140101;GO:0031224;GO:0006399;GO:0016874;GO:0016020;GO:0140098;GO:0034660;GO:0110165;GO:0006520;GO:0005524;GO:0016070;GO:0032559;GO:0006412;GO:0030554;GO:0043043;GO:0035639;GO:0006518;GO:0032555;GO:0043604;GO:0017076;GO:0019752;GO:0032553;GO:0043436;GO:0097367;GO:0006082;GO:0043168;GO:0043603;GO:0000166;GO:0090304;GO:1901265;GO:0010467;GO:0036094;GO:0034645;GO:0043167;GO:0009059;GO:1901363;GO:0044267;GO:0097159;GO:0044281;GO:0005488;GO:0044271;GO:0003824;GO:1901566;GO:0019538;GO:0006139;GO:0046483;GO:0006725;GO:1901360;GO:0044260;GO:0044249;GO:1901576;GO:0009058;GO:0034641;GO:1901564;GO:0043170;GO:0006807;GO:0044238;GO:0044237;GO:0071704;GO:0008152;GO:0009987	glycine-tRNA ligase activity;glycyl-tRNA aminoacylation;cytoplasm;aminoacyl-tRNA ligase activity;tRNA aminoacylation for protein translation;intracellular anatomical structure;ligase activity, forming carbon-oxygen bonds;tRNA aminoacylation;integral component of membrane;amino acid activation;catalytic activity, acting on a tRNA;intrinsic component of membrane;tRNA metabolic process;ligase activity;membrane;catalytic activity, acting on RNA;ncRNA metabolic process;cellular anatomical entity;cellular amino acid metabolic process;ATP binding;RNA metabolic process;adenyl ribonucleotide binding;translation;adenyl nucleotide binding;peptide biosynthetic process;purine ribonucleoside triphosphate binding;peptide metabolic process;purine ribonucleotide binding;amide biosynthetic process;purine nucleotide binding;carboxylic acid metabolic process;ribonucleotide binding;oxoacid metabolic process;carbohydrate derivative binding;organic acid metabolic process;anion binding;cellular amide metabolic process;nucleotide binding;nucleic acid metabolic process;nucleoside phosphate binding;gene expression;small molecule binding;cellular macromolecule biosynthetic process;ion binding;macromolecule biosynthetic process;heterocyclic compound binding;cellular protein metabolic process;organic cyclic compound binding;small molecule metabolic process;binding;cellular nitrogen compound biosynthetic process;catalytic activity;organonitrogen compound biosynthetic process;protein metabolic process;nucleobase-containing compound metabolic process;heterocycle metabolic process;cellular aromatic compound metabolic process;organic cyclic compound metabolic process;cellular macromolecule metabolic process;cellular biosynthetic process;organic substance biosynthetic process;biosynthetic process;cellular nitrogen compound metabolic process;organonitrogen compound metabolic process;macromolecule metabolic process;nitrogen compound metabolic process;primary metabolic process;cellular metabolic process;organic substance metabolic process;metabolic process;cellular process	Coding	AS_3UTR	-	-	MQEYWASVGCRSTGPPSDAGVLGLRRMRRHAVQQHQITTLFLSSTPTCIRQLCRFTSSSINQWLIDIMTVLDFPNQSIEQVGAGTMNPLTFIRVLGREPWNVARCSSLGCSGDRFVLSISSIDSGLSRMVWVQGIFDAIVRWHVLLEFIYCKCSAAI
BaRT2v18chr6HG301280.65	BaRT2v18chr6HG301280	chr6H	216377254	216382588	+	Illumina;HC Iso-Seq	Enriched TSS and TES	216377254	216377698	216377699	216378444	216378445	216382588	216377699	216377701	216378442	216378444			GO:0004820;GO:0006426;GO:0005737;GO:0004812;GO:0006418;GO:0005622;GO:0016875;GO:0043039;GO:0016021;GO:0043038;GO:0140101;GO:0031224;GO:0006399;GO:0016874;GO:0016020;GO:0140098;GO:0034660;GO:0110165;GO:0006520;GO:0005524;GO:0016070;GO:0032559;GO:0006412;GO:0030554;GO:0043043;GO:0035639;GO:0006518;GO:0032555;GO:0043604;GO:0017076;GO:0019752;GO:0032553;GO:0043436;GO:0097367;GO:0006082;GO:0043168;GO:0043603;GO:0000166;GO:0090304;GO:1901265;GO:0010467;GO:0036094;GO:0034645;GO:0043167;GO:0009059;GO:1901363;GO:0044267;GO:0097159;GO:0044281;GO:0005488;GO:0044271;GO:0003824;GO:1901566;GO:0019538;GO:0006139;GO:0046483;GO:0006725;GO:1901360;GO:0044260;GO:0044249;GO:1901576;GO:0009058;GO:0034641;GO:1901564;GO:0043170;GO:0006807;GO:0044238;GO:0044237;GO:0071704;GO:0008152;GO:0009987	glycine-tRNA ligase activity;glycyl-tRNA aminoacylation;cytoplasm;aminoacyl-tRNA ligase activity;tRNA aminoacylation for protein translation;intracellular anatomical structure;ligase activity, forming carbon-oxygen bonds;tRNA aminoacylation;integral component of membrane;amino acid activation;catalytic activity, acting on a tRNA;intrinsic component of membrane;tRNA metabolic process;ligase activity;membrane;catalytic activity, acting on RNA;ncRNA metabolic process;cellular anatomical entity;cellular amino acid metabolic process;ATP binding;RNA metabolic process;adenyl ribonucleotide binding;translation;adenyl nucleotide binding;peptide biosynthetic process;purine ribonucleoside triphosphate binding;peptide metabolic process;purine ribonucleotide binding;amide biosynthetic process;purine nucleotide binding;carboxylic acid metabolic process;ribonucleotide binding;oxoacid metabolic process;carbohydrate derivative binding;organic acid metabolic process;anion binding;cellular amide metabolic process;nucleotide binding;nucleic acid metabolic process;nucleoside phosphate binding;gene expression;small molecule binding;cellular macromolecule biosynthetic process;ion binding;macromolecule biosynthetic process;heterocyclic compound binding;cellular protein metabolic process;organic cyclic compound binding;small molecule metabolic process;binding;cellular nitrogen compound biosynthetic process;catalytic activity;organonitrogen compound biosynthetic process;protein metabolic process;nucleobase-containing compound metabolic process;heterocycle metabolic process;cellular aromatic compound metabolic process;organic cyclic compound metabolic process;cellular macromolecule metabolic process;cellular biosynthetic process;organic substance biosynthetic process;biosynthetic process;cellular nitrogen compound metabolic process;organonitrogen compound metabolic process;macromolecule metabolic process;nitrogen compound metabolic process;primary metabolic process;cellular metabolic process;organic substance metabolic process;metabolic process;cellular process	Coding	AS_3UTR	-	-	MQEYWASVGCRSTGPPSDAGVLGLRRMRRHAVQQHQITTLFLSSTPTCIRQLCRFTSSSINQWLIDIMTVLDFPNQSIEQVGAGTMNPLTFIRVLGREPWNVARCSSLGCSGDRFVLSISSIDSGLSRMVWVQGIFDAIVRWHVCDLLLLFVLSTLSLSVGFWEFALLSICVMQSSFPCPFVLFIVFFGLAYNLLVMLNILLPVVRHL
BaRT2v18chr6HG301280.66	BaRT2v18chr6HG301280	chr6H	216377256	216380052	+	HC Iso-Seq	Enriched TSS and TES	216377256	216377698	216377699	216378010	216378011	216380052	216377699	216377701	216378008	216378010					Unproductive	PTC	ldORF	-
BaRT2v18chr6HG301280.67	BaRT2v18chr6HG301280	chr6H	216377256	216382566	+	Illumina;HC Iso-Seq	Enriched TSS and TES	216377256	216377698	216377699	216378010	216378011	216382566	216377699	216377701	216378008	216378010					Unproductive	PTC	-	-
BaRT2v18chr6HG301280.68	BaRT2v18chr6HG301280	chr6H	216377256	216382623	+	HC Iso-Seq	Enriched TSS and TES	216377256	216377698	216377699	216378010	216378011	216382623	216377699	216377701	216378008	216378010					Unproductive	PTC	ldORF	-
BaRT2v18chr6HG301280.69	BaRT2v18chr6HG301280	chr6H	216377264	216382562	+	HC Iso-Seq	Enriched TSS and TES	216377264	216377698	216377699	216378444	216378445	216382562	216377699	216377701	216378442	216378444			GO:0004820;GO:0006426;GO:0005737;GO:0004812;GO:0006418;GO:0005622;GO:0016875;GO:0043039;GO:0016021;GO:0043038;GO:0140101;GO:0031224;GO:0006399;GO:0016874;GO:0016020;GO:0140098;GO:0034660;GO:0110165;GO:0006520;GO:0005524;GO:0016070;GO:0032559;GO:0006412;GO:0030554;GO:0043043;GO:0035639;GO:0006518;GO:0032555;GO:0043604;GO:0017076;GO:0019752;GO:0032553;GO:0043436;GO:0097367;GO:0006082;GO:0043168;GO:0043603;GO:0000166;GO:0090304;GO:1901265;GO:0010467;GO:0036094;GO:0034645;GO:0043167;GO:0009059;GO:1901363;GO:0044267;GO:0097159;GO:0044281;GO:0005488;GO:0044271;GO:0003824;GO:1901566;GO:0019538;GO:0006139;GO:0046483;GO:0006725;GO:1901360;GO:0044260;GO:0044249;GO:1901576;GO:0009058;GO:0034641;GO:1901564;GO:0043170;GO:0006807;GO:0044238;GO:0044237;GO:0071704;GO:0008152;GO:0009987	glycine-tRNA ligase activity;glycyl-tRNA aminoacylation;cytoplasm;aminoacyl-tRNA ligase activity;tRNA aminoacylation for protein translation;intracellular anatomical structure;ligase activity, forming carbon-oxygen bonds;tRNA aminoacylation;integral component of membrane;amino acid activation;catalytic activity, acting on a tRNA;intrinsic component of membrane;tRNA metabolic process;ligase activity;membrane;catalytic activity, acting on RNA;ncRNA metabolic process;cellular anatomical entity;cellular amino acid metabolic process;ATP binding;RNA metabolic process;adenyl ribonucleotide binding;translation;adenyl nucleotide binding;peptide biosynthetic process;purine ribonucleoside triphosphate binding;peptide metabolic process;purine ribonucleotide binding;amide biosynthetic process;purine nucleotide binding;carboxylic acid metabolic process;ribonucleotide binding;oxoacid metabolic process;carbohydrate derivative binding;organic acid metabolic process;anion binding;cellular amide metabolic process;nucleotide binding;nucleic acid metabolic process;nucleoside phosphate binding;gene expression;small molecule binding;cellular macromolecule biosynthetic process;ion binding;macromolecule biosynthetic process;heterocyclic compound binding;cellular protein metabolic process;organic cyclic compound binding;small molecule metabolic process;binding;cellular nitrogen compound biosynthetic process;catalytic activity;organonitrogen compound biosynthetic process;protein metabolic process;nucleobase-containing compound metabolic process;heterocycle metabolic process;cellular aromatic compound metabolic process;organic cyclic compound metabolic process;cellular macromolecule metabolic process;cellular biosynthetic process;organic substance biosynthetic process;biosynthetic process;cellular nitrogen compound metabolic process;organonitrogen compound metabolic process;macromolecule metabolic process;nitrogen compound metabolic process;primary metabolic process;cellular metabolic process;organic substance metabolic process;metabolic process;cellular process	Coding	AS_3UTR	-	-	MQEYWASVGCRSTGPPSDAGVLGLRRMRRHAVQQHQITTLFLSSTPTCIRQLCRFTSSSINQWLIDIMTVLDFPNQSIEQVGAGTMNPLTFIRVLGREPWNVARCSSLGCSGDRFVLSISSIDSGLSRMVWVQGIFDAIVRWHVCDLLLLFVLSTLSLSVGFWEFALLSICVMQSSFPCPFVLFIVFFGLAYNLLVMLNILLPVVRHL
BaRT2v18chr6HG301280.70	BaRT2v18chr6HG301280	chr6H	216377264	216382613	+	HC Iso-Seq	Enriched TSS and TES	216377264	216377698	216377699	216378010	216378011	216382613	216377699	216377701	216378008	216378010					Unproductive	PTC	ldORF	-
BaRT2v18chr6HG301280.71	BaRT2v18chr6HG301280	chr6H	216377267	216382609	+	HC Iso-Seq	Enriched TSS and TES	216377267	216377698	216377699	216378010	216378011	216382609	216377699	216377701	216378008	216378010					Unproductive	PTC	ldORF	-
BaRT2v18chr6HG301280.72	BaRT2v18chr6HG301280	chr6H	216377274	216380057	+	HC Iso-Seq	Enriched TSS and TES	216377274	216377698	216377699	216378678	216378679	216380057	216377699	216377701	216378676	216378678			GO:0004820;GO:0006426;GO:0005737;GO:0004812;GO:0006418;GO:0005622;GO:0016875;GO:0043039;GO:0016021;GO:0043038;GO:0140101;GO:0031224;GO:0006399;GO:0016874;GO:0016020;GO:0140098;GO:0034660;GO:0110165;GO:0006520;GO:0005524;GO:0016070;GO:0032559;GO:0006412;GO:0030554;GO:0043043;GO:0035639;GO:0006518;GO:0032555;GO:0043604;GO:0017076;GO:0019752;GO:0032553;GO:0043436;GO:0097367;GO:0006082;GO:0043168;GO:0043603;GO:0000166;GO:0090304;GO:1901265;GO:0010467;GO:0036094;GO:0034645;GO:0043167;GO:0009059;GO:1901363;GO:0044267;GO:0097159;GO:0044281;GO:0005488;GO:0044271;GO:0003824;GO:1901566;GO:0019538;GO:0006139;GO:0046483;GO:0006725;GO:1901360;GO:0044260;GO:0044249;GO:1901576;GO:0009058;GO:0034641;GO:1901564;GO:0043170;GO:0006807;GO:0044238;GO:0044237;GO:0071704;GO:0008152;GO:0009987	glycine-tRNA ligase activity;glycyl-tRNA aminoacylation;cytoplasm;aminoacyl-tRNA ligase activity;tRNA aminoacylation for protein translation;intracellular anatomical structure;ligase activity, forming carbon-oxygen bonds;tRNA aminoacylation;integral component of membrane;amino acid activation;catalytic activity, acting on a tRNA;intrinsic component of membrane;tRNA metabolic process;ligase activity;membrane;catalytic activity, acting on RNA;ncRNA metabolic process;cellular anatomical entity;cellular amino acid metabolic process;ATP binding;RNA metabolic process;adenyl ribonucleotide binding;translation;adenyl nucleotide binding;peptide biosynthetic process;purine ribonucleoside triphosphate binding;peptide metabolic process;purine ribonucleotide binding;amide biosynthetic process;purine nucleotide binding;carboxylic acid metabolic process;ribonucleotide binding;oxoacid metabolic process;carbohydrate derivative binding;organic acid metabolic process;anion binding;cellular amide metabolic process;nucleotide binding;nucleic acid metabolic process;nucleoside phosphate binding;gene expression;small molecule binding;cellular macromolecule biosynthetic process;ion binding;macromolecule biosynthetic process;heterocyclic compound binding;cellular protein metabolic process;organic cyclic compound binding;small molecule metabolic process;binding;cellular nitrogen compound biosynthetic process;catalytic activity;organonitrogen compound biosynthetic process;protein metabolic process;nucleobase-containing compound metabolic process;heterocycle metabolic process;cellular aromatic compound metabolic process;organic cyclic compound metabolic process;cellular macromolecule metabolic process;cellular biosynthetic process;organic substance biosynthetic process;biosynthetic process;cellular nitrogen compound metabolic process;organonitrogen compound metabolic process;macromolecule metabolic process;nitrogen compound metabolic process;primary metabolic process;cellular metabolic process;organic substance metabolic process;metabolic process;cellular process	Coding	-	-	-	MQEYWASVGCRSTGPPSDAGVLGLRRMRRHAVQQHQITTLFLSSTPTCIRQLCRFTSSSINQWLIDIMTVLDFPNQSIEQVGAGTMNPLTFIRVLGREPWNVARCSSLGCSGDRSYWSLSTANVLLRFSSERCLECLVSSCRGFIFLFQPYFLVLVLYSVF
BaRT2v18chr6HG301280.73	BaRT2v18chr6HG301280	chr6H	216377274	216382613	+	HC Iso-Seq	Enriched TSS and TES	216377274	216377698	216377699	216379021	216379022	216382613	216377699	216377701	216379019	216379021			GO:0004820;GO:0006426;GO:0005737;GO:0004812;GO:0006418;GO:0005622;GO:0016875;GO:0043039;GO:0016021;GO:0043038;GO:0140101;GO:0031224;GO:0006399;GO:0016874;GO:0016020;GO:0140098;GO:0034660;GO:0110165;GO:0006520;GO:0005524;GO:0016070;GO:0032559;GO:0006412;GO:0030554;GO:0043043;GO:0035639;GO:0006518;GO:0032555;GO:0043604;GO:0017076;GO:0019752;GO:0032553;GO:0043436;GO:0097367;GO:0006082;GO:0043168;GO:0043603;GO:0000166;GO:0090304;GO:1901265;GO:0010467;GO:0036094;GO:0034645;GO:0043167;GO:0009059;GO:1901363;GO:0044267;GO:0097159;GO:0044281;GO:0005488;GO:0044271;GO:0003824;GO:1901566;GO:0019538;GO:0006139;GO:0046483;GO:0006725;GO:1901360;GO:0044260;GO:0044249;GO:1901576;GO:0009058;GO:0034641;GO:1901564;GO:0043170;GO:0006807;GO:0044238;GO:0044237;GO:0071704;GO:0008152;GO:0009987	glycine-tRNA ligase activity;glycyl-tRNA aminoacylation;cytoplasm;aminoacyl-tRNA ligase activity;tRNA aminoacylation for protein translation;intracellular anatomical structure;ligase activity, forming carbon-oxygen bonds;tRNA aminoacylation;integral component of membrane;amino acid activation;catalytic activity, acting on a tRNA;intrinsic component of membrane;tRNA metabolic process;ligase activity;membrane;catalytic activity, acting on RNA;ncRNA metabolic process;cellular anatomical entity;cellular amino acid metabolic process;ATP binding;RNA metabolic process;adenyl ribonucleotide binding;translation;adenyl nucleotide binding;peptide biosynthetic process;purine ribonucleoside triphosphate binding;peptide metabolic process;purine ribonucleotide binding;amide biosynthetic process;purine nucleotide binding;carboxylic acid metabolic process;ribonucleotide binding;oxoacid metabolic process;carbohydrate derivative binding;organic acid metabolic process;anion binding;cellular amide metabolic process;nucleotide binding;nucleic acid metabolic process;nucleoside phosphate binding;gene expression;small molecule binding;cellular macromolecule biosynthetic process;ion binding;macromolecule biosynthetic process;heterocyclic compound binding;cellular protein metabolic process;organic cyclic compound binding;small molecule metabolic process;binding;cellular nitrogen compound biosynthetic process;catalytic activity;organonitrogen compound biosynthetic process;protein metabolic process;nucleobase-containing compound metabolic process;heterocycle metabolic process;cellular aromatic compound metabolic process;organic cyclic compound metabolic process;cellular macromolecule metabolic process;cellular biosynthetic process;organic substance biosynthetic process;biosynthetic process;cellular nitrogen compound metabolic process;organonitrogen compound metabolic process;macromolecule metabolic process;nitrogen compound metabolic process;primary metabolic process;cellular metabolic process;organic substance metabolic process;metabolic process;cellular process	Coding	AS_3UTR	-	-	MQEYWASVGCRSTGPPSDAGVLGLRRMRRHAVQQHQITTLFLSSTPTCIRQLCRFTSSSINQWLIDIMTVLDFPNQSIEQVGAGTMNPLTFIRVLGREPWNVASYWSLSTANVLLRFSSERCLECLVSSCRGAENPT
BaRT2v18chr6HG301280.74	BaRT2v18chr6HG301280	chr6H	216377288	216382554	+	HC Iso-Seq	Enriched TSS and TES	216377288	216377698	216377699	216378444	216378445	216382554	216377699	216377701	216378442	216378444			GO:0004820;GO:0006426;GO:0005737;GO:0004812;GO:0006418;GO:0005622;GO:0016875;GO:0043039;GO:0016021;GO:0043038;GO:0140101;GO:0031224;GO:0006399;GO:0016874;GO:0016020;GO:0140098;GO:0034660;GO:0110165;GO:0006520;GO:0005524;GO:0016070;GO:0032559;GO:0006412;GO:0030554;GO:0043043;GO:0035639;GO:0006518;GO:0032555;GO:0043604;GO:0017076;GO:0019752;GO:0032553;GO:0043436;GO:0097367;GO:0006082;GO:0043168;GO:0043603;GO:0000166;GO:0090304;GO:1901265;GO:0010467;GO:0036094;GO:0034645;GO:0043167;GO:0009059;GO:1901363;GO:0044267;GO:0097159;GO:0044281;GO:0005488;GO:0044271;GO:0003824;GO:1901566;GO:0019538;GO:0006139;GO:0046483;GO:0006725;GO:1901360;GO:0044260;GO:0044249;GO:1901576;GO:0009058;GO:0034641;GO:1901564;GO:0043170;GO:0006807;GO:0044238;GO:0044237;GO:0071704;GO:0008152;GO:0009987	glycine-tRNA ligase activity;glycyl-tRNA aminoacylation;cytoplasm;aminoacyl-tRNA ligase activity;tRNA aminoacylation for protein translation;intracellular anatomical structure;ligase activity, forming carbon-oxygen bonds;tRNA aminoacylation;integral component of membrane;amino acid activation;catalytic activity, acting on a tRNA;intrinsic component of membrane;tRNA metabolic process;ligase activity;membrane;catalytic activity, acting on RNA;ncRNA metabolic process;cellular anatomical entity;cellular amino acid metabolic process;ATP binding;RNA metabolic process;adenyl ribonucleotide binding;translation;adenyl nucleotide binding;peptide biosynthetic process;purine ribonucleoside triphosphate binding;peptide metabolic process;purine ribonucleotide binding;amide biosynthetic process;purine nucleotide binding;carboxylic acid metabolic process;ribonucleotide binding;oxoacid metabolic process;carbohydrate derivative binding;organic acid metabolic process;anion binding;cellular amide metabolic process;nucleotide binding;nucleic acid metabolic process;nucleoside phosphate binding;gene expression;small molecule binding;cellular macromolecule biosynthetic process;ion binding;macromolecule biosynthetic process;heterocyclic compound binding;cellular protein metabolic process;organic cyclic compound binding;small molecule metabolic process;binding;cellular nitrogen compound biosynthetic process;catalytic activity;organonitrogen compound biosynthetic process;protein metabolic process;nucleobase-containing compound metabolic process;heterocycle metabolic process;cellular aromatic compound metabolic process;organic cyclic compound metabolic process;cellular macromolecule metabolic process;cellular biosynthetic process;organic substance biosynthetic process;biosynthetic process;cellular nitrogen compound metabolic process;organonitrogen compound metabolic process;macromolecule metabolic process;nitrogen compound metabolic process;primary metabolic process;cellular metabolic process;organic substance metabolic process;metabolic process;cellular process	Coding	AS_3UTR	-	-	MQEYWASVGCRSTGPPSDAGVLGLRRMRRHAVQQHQITTLFLSSTPTCIRQLCRFTSSSINQWLIDIMTVLDFPNQSIEQVGAGTMNPLTFIRVLGREPWNVARCSSLGCSGDRFVLSISSIDSGLSRMVWVQGIFDAIVRWHVCDLLLLFVLSTLSLSVGFWEFALLSICVMQSSFPCPFVLFIVFFGLAYNLLVMLNILLPVVRHL
BaRT2v18chr6HG301280.75	BaRT2v18chr6HG301280	chr6H	216377296	216380127	+	HC Iso-Seq	Enriched TSS and TES	216377296	216377698	216377699	216379021	216379022	216380127	216377699	216377701	216379019	216379021			GO:0004820;GO:0006426;GO:0005737;GO:0004812;GO:0006418;GO:0005622;GO:0016875;GO:0043039;GO:0016021;GO:0043038;GO:0140101;GO:0031224;GO:0006399;GO:0016874;GO:0016020;GO:0140098;GO:0034660;GO:0110165;GO:0006520;GO:0005524;GO:0016070;GO:0032559;GO:0006412;GO:0030554;GO:0043043;GO:0035639;GO:0006518;GO:0032555;GO:0043604;GO:0017076;GO:0019752;GO:0032553;GO:0043436;GO:0097367;GO:0006082;GO:0043168;GO:0043603;GO:0000166;GO:0090304;GO:1901265;GO:0010467;GO:0036094;GO:0034645;GO:0043167;GO:0009059;GO:1901363;GO:0044267;GO:0097159;GO:0044281;GO:0005488;GO:0044271;GO:0003824;GO:1901566;GO:0019538;GO:0006139;GO:0046483;GO:0006725;GO:1901360;GO:0044260;GO:0044249;GO:1901576;GO:0009058;GO:0034641;GO:1901564;GO:0043170;GO:0006807;GO:0044238;GO:0044237;GO:0071704;GO:0008152;GO:0009987	glycine-tRNA ligase activity;glycyl-tRNA aminoacylation;cytoplasm;aminoacyl-tRNA ligase activity;tRNA aminoacylation for protein translation;intracellular anatomical structure;ligase activity, forming carbon-oxygen bonds;tRNA aminoacylation;integral component of membrane;amino acid activation;catalytic activity, acting on a tRNA;intrinsic component of membrane;tRNA metabolic process;ligase activity;membrane;catalytic activity, acting on RNA;ncRNA metabolic process;cellular anatomical entity;cellular amino acid metabolic process;ATP binding;RNA metabolic process;adenyl ribonucleotide binding;translation;adenyl nucleotide binding;peptide biosynthetic process;purine ribonucleoside triphosphate binding;peptide metabolic process;purine ribonucleotide binding;amide biosynthetic process;purine nucleotide binding;carboxylic acid metabolic process;ribonucleotide binding;oxoacid metabolic process;carbohydrate derivative binding;organic acid metabolic process;anion binding;cellular amide metabolic process;nucleotide binding;nucleic acid metabolic process;nucleoside phosphate binding;gene expression;small molecule binding;cellular macromolecule biosynthetic process;ion binding;macromolecule biosynthetic process;heterocyclic compound binding;cellular protein metabolic process;organic cyclic compound binding;small molecule metabolic process;binding;cellular nitrogen compound biosynthetic process;catalytic activity;organonitrogen compound biosynthetic process;protein metabolic process;nucleobase-containing compound metabolic process;heterocycle metabolic process;cellular aromatic compound metabolic process;organic cyclic compound metabolic process;cellular macromolecule metabolic process;cellular biosynthetic process;organic substance biosynthetic process;biosynthetic process;cellular nitrogen compound metabolic process;organonitrogen compound metabolic process;macromolecule metabolic process;nitrogen compound metabolic process;primary metabolic process;cellular metabolic process;organic substance metabolic process;metabolic process;cellular process	Coding	AS_5UTR;AS_3UTR	-	-	MQEYWASVGCRSTGPPSDAGVLGLRRMRRHAVQQHQITTLFLSSTPTCIRQLCRFTSSSINQWLIDIMTVLDFPNQSIEQVGAGTMNPLTFIRVLGREPWNVARCSSLGCSGDRSYWSLSTANVLLRFSSERCLECLVSSCRGAENPT
BaRT2v18chr6HG301280.76	BaRT2v18chr6HG301280	chr6H	216377296	216382609	+	HC Iso-Seq	Enriched TSS and TES	216377296	216377698	216377699	216378865	216378866	216382609	216377699	216377701	216378863	216378865			GO:0004820;GO:0006426;GO:0005737;GO:0004812;GO:0006418;GO:0005622;GO:0016875;GO:0043039;GO:0016021;GO:0043038;GO:0140101;GO:0031224;GO:0006399;GO:0016874;GO:0016020;GO:0140098;GO:0034660;GO:0110165;GO:0006520;GO:0005524;GO:0016070;GO:0032559;GO:0006412;GO:0030554;GO:0043043;GO:0035639;GO:0006518;GO:0032555;GO:0043604;GO:0017076;GO:0019752;GO:0032553;GO:0043436;GO:0097367;GO:0006082;GO:0043168;GO:0043603;GO:0000166;GO:0090304;GO:1901265;GO:0010467;GO:0036094;GO:0034645;GO:0043167;GO:0009059;GO:1901363;GO:0044267;GO:0097159;GO:0044281;GO:0005488;GO:0044271;GO:0003824;GO:1901566;GO:0019538;GO:0006139;GO:0046483;GO:0006725;GO:1901360;GO:0044260;GO:0044249;GO:1901576;GO:0009058;GO:0034641;GO:1901564;GO:0043170;GO:0006807;GO:0044238;GO:0044237;GO:0071704;GO:0008152;GO:0009987	glycine-tRNA ligase activity;glycyl-tRNA aminoacylation;cytoplasm;aminoacyl-tRNA ligase activity;tRNA aminoacylation for protein translation;intracellular anatomical structure;ligase activity, forming carbon-oxygen bonds;tRNA aminoacylation;integral component of membrane;amino acid activation;catalytic activity, acting on a tRNA;intrinsic component of membrane;tRNA metabolic process;ligase activity;membrane;catalytic activity, acting on RNA;ncRNA metabolic process;cellular anatomical entity;cellular amino acid metabolic process;ATP binding;RNA metabolic process;adenyl ribonucleotide binding;translation;adenyl nucleotide binding;peptide biosynthetic process;purine ribonucleoside triphosphate binding;peptide metabolic process;purine ribonucleotide binding;amide biosynthetic process;purine nucleotide binding;carboxylic acid metabolic process;ribonucleotide binding;oxoacid metabolic process;carbohydrate derivative binding;organic acid metabolic process;anion binding;cellular amide metabolic process;nucleotide binding;nucleic acid metabolic process;nucleoside phosphate binding;gene expression;small molecule binding;cellular macromolecule biosynthetic process;ion binding;macromolecule biosynthetic process;heterocyclic compound binding;cellular protein metabolic process;organic cyclic compound binding;small molecule metabolic process;binding;cellular nitrogen compound biosynthetic process;catalytic activity;organonitrogen compound biosynthetic process;protein metabolic process;nucleobase-containing compound metabolic process;heterocycle metabolic process;cellular aromatic compound metabolic process;organic cyclic compound metabolic process;cellular macromolecule metabolic process;cellular biosynthetic process;organic substance biosynthetic process;biosynthetic process;cellular nitrogen compound metabolic process;organonitrogen compound metabolic process;macromolecule metabolic process;nitrogen compound metabolic process;primary metabolic process;cellular metabolic process;organic substance metabolic process;metabolic process;cellular process	Coding	AS_3UTR	-	-	MQEYWASVGCRSTGPPSDAGVLGLRRMRRHAVQQHQITTLFLSSTPTCIRQLCRFTSSSINQWLIDIMTVLDFPNQSIEQVGAGTMNPLTFIRVLGREPWNVARCSSLGCSGDRSYWSLSTANVLLRFSSERCLECLVSSCRDSFLYLPMRRLMKIQDTAVAD
BaRT2v18chr6HG301280.77	BaRT2v18chr6HG301280	chr6H	216377296	216382609	+	HC Iso-Seq	Enriched TSS and TES	216377296	216377698	216377699	216379021	216379022	216382609	216377699	216377701	216379019	216379021			GO:0004820;GO:0006426;GO:0005737;GO:0004812;GO:0006418;GO:0005622;GO:0016875;GO:0043039;GO:0016021;GO:0043038;GO:0140101;GO:0031224;GO:0006399;GO:0016874;GO:0016020;GO:0140098;GO:0034660;GO:0110165;GO:0006520;GO:0005524;GO:0016070;GO:0032559;GO:0006412;GO:0030554;GO:0043043;GO:0035639;GO:0006518;GO:0032555;GO:0043604;GO:0017076;GO:0019752;GO:0032553;GO:0043436;GO:0097367;GO:0006082;GO:0043168;GO:0043603;GO:0000166;GO:0090304;GO:1901265;GO:0010467;GO:0036094;GO:0034645;GO:0043167;GO:0009059;GO:1901363;GO:0044267;GO:0097159;GO:0044281;GO:0005488;GO:0044271;GO:0003824;GO:1901566;GO:0019538;GO:0006139;GO:0046483;GO:0006725;GO:1901360;GO:0044260;GO:0044249;GO:1901576;GO:0009058;GO:0034641;GO:1901564;GO:0043170;GO:0006807;GO:0044238;GO:0044237;GO:0071704;GO:0008152;GO:0009987	glycine-tRNA ligase activity;glycyl-tRNA aminoacylation;cytoplasm;aminoacyl-tRNA ligase activity;tRNA aminoacylation for protein translation;intracellular anatomical structure;ligase activity, forming carbon-oxygen bonds;tRNA aminoacylation;integral component of membrane;amino acid activation;catalytic activity, acting on a tRNA;intrinsic component of membrane;tRNA metabolic process;ligase activity;membrane;catalytic activity, acting on RNA;ncRNA metabolic process;cellular anatomical entity;cellular amino acid metabolic process;ATP binding;RNA metabolic process;adenyl ribonucleotide binding;translation;adenyl nucleotide binding;peptide biosynthetic process;purine ribonucleoside triphosphate binding;peptide metabolic process;purine ribonucleotide binding;amide biosynthetic process;purine nucleotide binding;carboxylic acid metabolic process;ribonucleotide binding;oxoacid metabolic process;carbohydrate derivative binding;organic acid metabolic process;anion binding;cellular amide metabolic process;nucleotide binding;nucleic acid metabolic process;nucleoside phosphate binding;gene expression;small molecule binding;cellular macromolecule biosynthetic process;ion binding;macromolecule biosynthetic process;heterocyclic compound binding;cellular protein metabolic process;organic cyclic compound binding;small molecule metabolic process;binding;cellular nitrogen compound biosynthetic process;catalytic activity;organonitrogen compound biosynthetic process;protein metabolic process;nucleobase-containing compound metabolic process;heterocycle metabolic process;cellular aromatic compound metabolic process;organic cyclic compound metabolic process;cellular macromolecule metabolic process;cellular biosynthetic process;organic substance biosynthetic process;biosynthetic process;cellular nitrogen compound metabolic process;organonitrogen compound metabolic process;macromolecule metabolic process;nitrogen compound metabolic process;primary metabolic process;cellular metabolic process;organic substance metabolic process;metabolic process;cellular process	Coding	AS_5UTR;AS_3UTR	-	-	MQEYWASVGCRSTGPPSDAGVLGLRRMRRHAVQQHQITTLFLSSTPTCIRQLCRFTSSSINQWLIDIMTVLDFPNQSIEQVGAGTMNPLTFIRVLGREPWNVARCSSLGCSGDRSYWSLSTANVLLRFSSERCLECLVSSCRGAENPT
BaRT2v18chr6HG301280.78	BaRT2v18chr6HG301280	chr6H	216377296	216382613	+	HC Iso-Seq	Enriched TSS and TES	216377296	216377698	216377699	216378604	216378605	216382613	216377699	216377701	216378602	216378604			GO:0004820;GO:0006426;GO:0005737;GO:0004812;GO:0006418;GO:0005622;GO:0016875;GO:0043039;GO:0016021;GO:0043038;GO:0140101;GO:0031224;GO:0006399;GO:0016874;GO:0016020;GO:0140098;GO:0034660;GO:0110165;GO:0006520;GO:0005524;GO:0016070;GO:0032559;GO:0006412;GO:0030554;GO:0043043;GO:0035639;GO:0006518;GO:0032555;GO:0043604;GO:0017076;GO:0019752;GO:0032553;GO:0043436;GO:0097367;GO:0006082;GO:0043168;GO:0043603;GO:0000166;GO:0090304;GO:1901265;GO:0010467;GO:0036094;GO:0034645;GO:0043167;GO:0009059;GO:1901363;GO:0044267;GO:0097159;GO:0044281;GO:0005488;GO:0044271;GO:0003824;GO:1901566;GO:0019538;GO:0006139;GO:0046483;GO:0006725;GO:1901360;GO:0044260;GO:0044249;GO:1901576;GO:0009058;GO:0034641;GO:1901564;GO:0043170;GO:0006807;GO:0044238;GO:0044237;GO:0071704;GO:0008152;GO:0009987	glycine-tRNA ligase activity;glycyl-tRNA aminoacylation;cytoplasm;aminoacyl-tRNA ligase activity;tRNA aminoacylation for protein translation;intracellular anatomical structure;ligase activity, forming carbon-oxygen bonds;tRNA aminoacylation;integral component of membrane;amino acid activation;catalytic activity, acting on a tRNA;intrinsic component of membrane;tRNA metabolic process;ligase activity;membrane;catalytic activity, acting on RNA;ncRNA metabolic process;cellular anatomical entity;cellular amino acid metabolic process;ATP binding;RNA metabolic process;adenyl ribonucleotide binding;translation;adenyl nucleotide binding;peptide biosynthetic process;purine ribonucleoside triphosphate binding;peptide metabolic process;purine ribonucleotide binding;amide biosynthetic process;purine nucleotide binding;carboxylic acid metabolic process;ribonucleotide binding;oxoacid metabolic process;carbohydrate derivative binding;organic acid metabolic process;anion binding;cellular amide metabolic process;nucleotide binding;nucleic acid metabolic process;nucleoside phosphate binding;gene expression;small molecule binding;cellular macromolecule biosynthetic process;ion binding;macromolecule biosynthetic process;heterocyclic compound binding;cellular protein metabolic process;organic cyclic compound binding;small molecule metabolic process;binding;cellular nitrogen compound biosynthetic process;catalytic activity;organonitrogen compound biosynthetic process;protein metabolic process;nucleobase-containing compound metabolic process;heterocycle metabolic process;cellular aromatic compound metabolic process;organic cyclic compound metabolic process;cellular macromolecule metabolic process;cellular biosynthetic process;organic substance biosynthetic process;biosynthetic process;cellular nitrogen compound metabolic process;organonitrogen compound metabolic process;macromolecule metabolic process;nitrogen compound metabolic process;primary metabolic process;cellular metabolic process;organic substance metabolic process;metabolic process;cellular process	Coding	AS_3UTR	-	-	MQEYWASVGCRSTGPPSDAGVLGLRRMRRHAVQQHQITTLFLSSTPTCIRQLCRFTSSSINQWLIDIMTVLDFPNQSIEQVGAGTMNPLTFIRVLGREPWNVARCSSLGCSGDRFVLSISSIDSGPIGVYLLQMFCCDLARSAASSA
BaRT2v18chr6HG301280.79	BaRT2v18chr6HG301280	chr6H	216377296	216382566	+	HC Iso-Seq	Enriched TSS and TES	216377296	216377698	216377699	216378604	216378605	216382566	216377699	216377701	216378602	216378604			GO:0004820;GO:0006426;GO:0005737;GO:0004812;GO:0006418;GO:0005622;GO:0016875;GO:0043039;GO:0016021;GO:0043038;GO:0140101;GO:0031224;GO:0006399;GO:0016874;GO:0016020;GO:0140098;GO:0034660;GO:0110165;GO:0006520;GO:0005524;GO:0016070;GO:0032559;GO:0006412;GO:0030554;GO:0043043;GO:0035639;GO:0006518;GO:0032555;GO:0043604;GO:0017076;GO:0019752;GO:0032553;GO:0043436;GO:0097367;GO:0006082;GO:0043168;GO:0043603;GO:0000166;GO:0090304;GO:1901265;GO:0010467;GO:0036094;GO:0034645;GO:0043167;GO:0009059;GO:1901363;GO:0044267;GO:0097159;GO:0044281;GO:0005488;GO:0044271;GO:0003824;GO:1901566;GO:0019538;GO:0006139;GO:0046483;GO:0006725;GO:1901360;GO:0044260;GO:0044249;GO:1901576;GO:0009058;GO:0034641;GO:1901564;GO:0043170;GO:0006807;GO:0044238;GO:0044237;GO:0071704;GO:0008152;GO:0009987	glycine-tRNA ligase activity;glycyl-tRNA aminoacylation;cytoplasm;aminoacyl-tRNA ligase activity;tRNA aminoacylation for protein translation;intracellular anatomical structure;ligase activity, forming carbon-oxygen bonds;tRNA aminoacylation;integral component of membrane;amino acid activation;catalytic activity, acting on a tRNA;intrinsic component of membrane;tRNA metabolic process;ligase activity;membrane;catalytic activity, acting on RNA;ncRNA metabolic process;cellular anatomical entity;cellular amino acid metabolic process;ATP binding;RNA metabolic process;adenyl ribonucleotide binding;translation;adenyl nucleotide binding;peptide biosynthetic process;purine ribonucleoside triphosphate binding;peptide metabolic process;purine ribonucleotide binding;amide biosynthetic process;purine nucleotide binding;carboxylic acid metabolic process;ribonucleotide binding;oxoacid metabolic process;carbohydrate derivative binding;organic acid metabolic process;anion binding;cellular amide metabolic process;nucleotide binding;nucleic acid metabolic process;nucleoside phosphate binding;gene expression;small molecule binding;cellular macromolecule biosynthetic process;ion binding;macromolecule biosynthetic process;heterocyclic compound binding;cellular protein metabolic process;organic cyclic compound binding;small molecule metabolic process;binding;cellular nitrogen compound biosynthetic process;catalytic activity;organonitrogen compound biosynthetic process;protein metabolic process;nucleobase-containing compound metabolic process;heterocycle metabolic process;cellular aromatic compound metabolic process;organic cyclic compound metabolic process;cellular macromolecule metabolic process;cellular biosynthetic process;organic substance biosynthetic process;biosynthetic process;cellular nitrogen compound metabolic process;organonitrogen compound metabolic process;macromolecule metabolic process;nitrogen compound metabolic process;primary metabolic process;cellular metabolic process;organic substance metabolic process;metabolic process;cellular process	Coding	AS_3UTR	-	-	MQEYWASVGCRSTGPPSDAGVLGLRRMRRHAVQQHQITTLFLSSTPTCIRQLCRFTSSSINQWLIDIMTVLDFPNQSIEQVGAGTMNPLTFIRVLGREPWNVARCSSLGCSGDRFVLSISSIDSGPIGVYLLQMFCCDLARSAASSA
BaRT2v18chr6HG301280.80	BaRT2v18chr6HG301280	chr6H	216377296	216382609	+	HC Iso-Seq	Enriched TSS and TES	216377296	216377698	216377699	216378604	216378605	216382609	216377699	216377701	216378602	216378604			GO:0004820;GO:0006426;GO:0005737;GO:0004812;GO:0006418;GO:0005622;GO:0016875;GO:0043039;GO:0016021;GO:0043038;GO:0140101;GO:0031224;GO:0006399;GO:0016874;GO:0016020;GO:0140098;GO:0034660;GO:0110165;GO:0006520;GO:0005524;GO:0016070;GO:0032559;GO:0006412;GO:0030554;GO:0043043;GO:0035639;GO:0006518;GO:0032555;GO:0043604;GO:0017076;GO:0019752;GO:0032553;GO:0043436;GO:0097367;GO:0006082;GO:0043168;GO:0043603;GO:0000166;GO:0090304;GO:1901265;GO:0010467;GO:0036094;GO:0034645;GO:0043167;GO:0009059;GO:1901363;GO:0044267;GO:0097159;GO:0044281;GO:0005488;GO:0044271;GO:0003824;GO:1901566;GO:0019538;GO:0006139;GO:0046483;GO:0006725;GO:1901360;GO:0044260;GO:0044249;GO:1901576;GO:0009058;GO:0034641;GO:1901564;GO:0043170;GO:0006807;GO:0044238;GO:0044237;GO:0071704;GO:0008152;GO:0009987	glycine-tRNA ligase activity;glycyl-tRNA aminoacylation;cytoplasm;aminoacyl-tRNA ligase activity;tRNA aminoacylation for protein translation;intracellular anatomical structure;ligase activity, forming carbon-oxygen bonds;tRNA aminoacylation;integral component of membrane;amino acid activation;catalytic activity, acting on a tRNA;intrinsic component of membrane;tRNA metabolic process;ligase activity;membrane;catalytic activity, acting on RNA;ncRNA metabolic process;cellular anatomical entity;cellular amino acid metabolic process;ATP binding;RNA metabolic process;adenyl ribonucleotide binding;translation;adenyl nucleotide binding;peptide biosynthetic process;purine ribonucleoside triphosphate binding;peptide metabolic process;purine ribonucleotide binding;amide biosynthetic process;purine nucleotide binding;carboxylic acid metabolic process;ribonucleotide binding;oxoacid metabolic process;carbohydrate derivative binding;organic acid metabolic process;anion binding;cellular amide metabolic process;nucleotide binding;nucleic acid metabolic process;nucleoside phosphate binding;gene expression;small molecule binding;cellular macromolecule biosynthetic process;ion binding;macromolecule biosynthetic process;heterocyclic compound binding;cellular protein metabolic process;organic cyclic compound binding;small molecule metabolic process;binding;cellular nitrogen compound biosynthetic process;catalytic activity;organonitrogen compound biosynthetic process;protein metabolic process;nucleobase-containing compound metabolic process;heterocycle metabolic process;cellular aromatic compound metabolic process;organic cyclic compound metabolic process;cellular macromolecule metabolic process;cellular biosynthetic process;organic substance biosynthetic process;biosynthetic process;cellular nitrogen compound metabolic process;organonitrogen compound metabolic process;macromolecule metabolic process;nitrogen compound metabolic process;primary metabolic process;cellular metabolic process;organic substance metabolic process;metabolic process;cellular process	Coding	AS_3UTR	-	-	MQEYWASVGCRSTGPPSDAGVLGLRRMRRHAVQQHQITTLFLSSTPTCIRQLCRFTSSSINQWLIDIMTVLDFPNQSIEQVGAGTMNPLTFIRVLGREPWNVARCSSLGCSGDRFVLSISSIDSGPIGVYLLQMFCCDLARSAASSA
BaRT2v18chr6HG301280.81	BaRT2v18chr6HG301280	chr6H	216377296	216382609	+	HC Iso-Seq	Enriched TSS and TES	216377296	216377698	216377699	216378578	216378579	216382609	216377699	216377701	216378576	216378578			GO:0004820;GO:0006426;GO:0005737;GO:0004812;GO:0006418;GO:0005622;GO:0016875;GO:0043039;GO:0016021;GO:0043038;GO:0140101;GO:0031224;GO:0006399;GO:0016874;GO:0016020;GO:0140098;GO:0034660;GO:0110165;GO:0006520;GO:0005524;GO:0016070;GO:0032559;GO:0006412;GO:0030554;GO:0043043;GO:0035639;GO:0006518;GO:0032555;GO:0043604;GO:0017076;GO:0019752;GO:0032553;GO:0043436;GO:0097367;GO:0006082;GO:0043168;GO:0043603;GO:0000166;GO:0090304;GO:1901265;GO:0010467;GO:0036094;GO:0034645;GO:0043167;GO:0009059;GO:1901363;GO:0044267;GO:0097159;GO:0044281;GO:0005488;GO:0044271;GO:0003824;GO:1901566;GO:0019538;GO:0006139;GO:0046483;GO:0006725;GO:1901360;GO:0044260;GO:0044249;GO:1901576;GO:0009058;GO:0034641;GO:1901564;GO:0043170;GO:0006807;GO:0044238;GO:0044237;GO:0071704;GO:0008152;GO:0009987	glycine-tRNA ligase activity;glycyl-tRNA aminoacylation;cytoplasm;aminoacyl-tRNA ligase activity;tRNA aminoacylation for protein translation;intracellular anatomical structure;ligase activity, forming carbon-oxygen bonds;tRNA aminoacylation;integral component of membrane;amino acid activation;catalytic activity, acting on a tRNA;intrinsic component of membrane;tRNA metabolic process;ligase activity;membrane;catalytic activity, acting on RNA;ncRNA metabolic process;cellular anatomical entity;cellular amino acid metabolic process;ATP binding;RNA metabolic process;adenyl ribonucleotide binding;translation;adenyl nucleotide binding;peptide biosynthetic process;purine ribonucleoside triphosphate binding;peptide metabolic process;purine ribonucleotide binding;amide biosynthetic process;purine nucleotide binding;carboxylic acid metabolic process;ribonucleotide binding;oxoacid metabolic process;carbohydrate derivative binding;organic acid metabolic process;anion binding;cellular amide metabolic process;nucleotide binding;nucleic acid metabolic process;nucleoside phosphate binding;gene expression;small molecule binding;cellular macromolecule biosynthetic process;ion binding;macromolecule biosynthetic process;heterocyclic compound binding;cellular protein metabolic process;organic cyclic compound binding;small molecule metabolic process;binding;cellular nitrogen compound biosynthetic process;catalytic activity;organonitrogen compound biosynthetic process;protein metabolic process;nucleobase-containing compound metabolic process;heterocycle metabolic process;cellular aromatic compound metabolic process;organic cyclic compound metabolic process;cellular macromolecule metabolic process;cellular biosynthetic process;organic substance biosynthetic process;biosynthetic process;cellular nitrogen compound metabolic process;organonitrogen compound metabolic process;macromolecule metabolic process;nitrogen compound metabolic process;primary metabolic process;cellular metabolic process;organic substance metabolic process;metabolic process;cellular process	Coding	AS_3UTR	-	-	MQEYWASVGCRSTGPPSDAGVLGLRRMRRHAVQQHQITTLFLSSTPTCIRQLCRFTSSSINQWLIDIMTVLDFPNQSIEQVGAGTMNPLTFIRVLGREPWNVARCSSLGCSGDRFVLSISSIDSGLSRMVWVQGIFDAIVRWHVLLEFIYCKCSAAI
BaRT2v18chr6HG301280.82	BaRT2v18chr6HG301280	chr6H	216377296	216382590	+	HC Iso-Seq	Enriched TSS and TES	216377296	216377698	216377699	216378444	216378445	216382590	216377699	216377701	216378442	216378444			GO:0004820;GO:0006426;GO:0005737;GO:0004812;GO:0006418;GO:0005622;GO:0016875;GO:0043039;GO:0016021;GO:0043038;GO:0140101;GO:0031224;GO:0006399;GO:0016874;GO:0016020;GO:0140098;GO:0034660;GO:0110165;GO:0006520;GO:0005524;GO:0016070;GO:0032559;GO:0006412;GO:0030554;GO:0043043;GO:0035639;GO:0006518;GO:0032555;GO:0043604;GO:0017076;GO:0019752;GO:0032553;GO:0043436;GO:0097367;GO:0006082;GO:0043168;GO:0043603;GO:0000166;GO:0090304;GO:1901265;GO:0010467;GO:0036094;GO:0034645;GO:0043167;GO:0009059;GO:1901363;GO:0044267;GO:0097159;GO:0044281;GO:0005488;GO:0044271;GO:0003824;GO:1901566;GO:0019538;GO:0006139;GO:0046483;GO:0006725;GO:1901360;GO:0044260;GO:0044249;GO:1901576;GO:0009058;GO:0034641;GO:1901564;GO:0043170;GO:0006807;GO:0044238;GO:0044237;GO:0071704;GO:0008152;GO:0009987	glycine-tRNA ligase activity;glycyl-tRNA aminoacylation;cytoplasm;aminoacyl-tRNA ligase activity;tRNA aminoacylation for protein translation;intracellular anatomical structure;ligase activity, forming carbon-oxygen bonds;tRNA aminoacylation;integral component of membrane;amino acid activation;catalytic activity, acting on a tRNA;intrinsic component of membrane;tRNA metabolic process;ligase activity;membrane;catalytic activity, acting on RNA;ncRNA metabolic process;cellular anatomical entity;cellular amino acid metabolic process;ATP binding;RNA metabolic process;adenyl ribonucleotide binding;translation;adenyl nucleotide binding;peptide biosynthetic process;purine ribonucleoside triphosphate binding;peptide metabolic process;purine ribonucleotide binding;amide biosynthetic process;purine nucleotide binding;carboxylic acid metabolic process;ribonucleotide binding;oxoacid metabolic process;carbohydrate derivative binding;organic acid metabolic process;anion binding;cellular amide metabolic process;nucleotide binding;nucleic acid metabolic process;nucleoside phosphate binding;gene expression;small molecule binding;cellular macromolecule biosynthetic process;ion binding;macromolecule biosynthetic process;heterocyclic compound binding;cellular protein metabolic process;organic cyclic compound binding;small molecule metabolic process;binding;cellular nitrogen compound biosynthetic process;catalytic activity;organonitrogen compound biosynthetic process;protein metabolic process;nucleobase-containing compound metabolic process;heterocycle metabolic process;cellular aromatic compound metabolic process;organic cyclic compound metabolic process;cellular macromolecule metabolic process;cellular biosynthetic process;organic substance biosynthetic process;biosynthetic process;cellular nitrogen compound metabolic process;organonitrogen compound metabolic process;macromolecule metabolic process;nitrogen compound metabolic process;primary metabolic process;cellular metabolic process;organic substance metabolic process;metabolic process;cellular process	Coding	AS_3UTR	-	-	MQEYWASVGCRSTGPPSDAGVLGLRRMRRHAVQQHQITTLFLSSTPTCIRQLCRFTSSSINQWLIDIMTVLDFPNQSIEQVGAGTMNPLTFIRVLGREPWNVARCSSLGCSGDRFVLSISSIDSGLSRMVWVQGIFDAIVRWHVCDLLLLFVLSTLSLSVGFWEFALLSICVMQSSFPCPFVLFIVFFGLAYNLLVMLNILLPVVRHL
BaRT2v18chr6HG301280.83	BaRT2v18chr6HG301280	chr6H	216377296	216382609	+	HC Iso-Seq	Enriched TSS and TES	216377296	216377698	216377699	216378444	216378445	216382609	216377699	216377701	216378442	216378444			GO:0004820;GO:0006426;GO:0005737;GO:0004812;GO:0006418;GO:0005622;GO:0016875;GO:0043039;GO:0016021;GO:0043038;GO:0140101;GO:0031224;GO:0006399;GO:0016874;GO:0016020;GO:0140098;GO:0034660;GO:0110165;GO:0006520;GO:0005524;GO:0016070;GO:0032559;GO:0006412;GO:0030554;GO:0043043;GO:0035639;GO:0006518;GO:0032555;GO:0043604;GO:0017076;GO:0019752;GO:0032553;GO:0043436;GO:0097367;GO:0006082;GO:0043168;GO:0043603;GO:0000166;GO:0090304;GO:1901265;GO:0010467;GO:0036094;GO:0034645;GO:0043167;GO:0009059;GO:1901363;GO:0044267;GO:0097159;GO:0044281;GO:0005488;GO:0044271;GO:0003824;GO:1901566;GO:0019538;GO:0006139;GO:0046483;GO:0006725;GO:1901360;GO:0044260;GO:0044249;GO:1901576;GO:0009058;GO:0034641;GO:1901564;GO:0043170;GO:0006807;GO:0044238;GO:0044237;GO:0071704;GO:0008152;GO:0009987	glycine-tRNA ligase activity;glycyl-tRNA aminoacylation;cytoplasm;aminoacyl-tRNA ligase activity;tRNA aminoacylation for protein translation;intracellular anatomical structure;ligase activity, forming carbon-oxygen bonds;tRNA aminoacylation;integral component of membrane;amino acid activation;catalytic activity, acting on a tRNA;intrinsic component of membrane;tRNA metabolic process;ligase activity;membrane;catalytic activity, acting on RNA;ncRNA metabolic process;cellular anatomical entity;cellular amino acid metabolic process;ATP binding;RNA metabolic process;adenyl ribonucleotide binding;translation;adenyl nucleotide binding;peptide biosynthetic process;purine ribonucleoside triphosphate binding;peptide metabolic process;purine ribonucleotide binding;amide biosynthetic process;purine nucleotide binding;carboxylic acid metabolic process;ribonucleotide binding;oxoacid metabolic process;carbohydrate derivative binding;organic acid metabolic process;anion binding;cellular amide metabolic process;nucleotide binding;nucleic acid metabolic process;nucleoside phosphate binding;gene expression;small molecule binding;cellular macromolecule biosynthetic process;ion binding;macromolecule biosynthetic process;heterocyclic compound binding;cellular protein metabolic process;organic cyclic compound binding;small molecule metabolic process;binding;cellular nitrogen compound biosynthetic process;catalytic activity;organonitrogen compound biosynthetic process;protein metabolic process;nucleobase-containing compound metabolic process;heterocycle metabolic process;cellular aromatic compound metabolic process;organic cyclic compound metabolic process;cellular macromolecule metabolic process;cellular biosynthetic process;organic substance biosynthetic process;biosynthetic process;cellular nitrogen compound metabolic process;organonitrogen compound metabolic process;macromolecule metabolic process;nitrogen compound metabolic process;primary metabolic process;cellular metabolic process;organic substance metabolic process;metabolic process;cellular process	Coding	AS_3UTR	-	-	MQEYWASVGCRSTGPPSDAGVLGLRRMRRHAVQQHQITTLFLSSTPTCIRQLCRFTSSSINQWLIDIMTVLDFPNQSIEQVGAGTMNPLTFIRVLGREPWNVARCSSLGCSGDRFVLSISSIDSGLSRMVWVQGIFDAIVRWHVCDLLLLFVLSTLSLSVGFWEFALLSICVMQSSFPCPFVLFIVFFGLAYNLLVMLNILLPVVRHL
BaRT2v18chr6HG301280.84	BaRT2v18chr6HG301280	chr6H	216377296	216380143	+	HC Iso-Seq	Enriched TSS and TES	216377296	216377698	216377699	216378444	216378445	216380143	216377699	216377701	216378442	216378444			GO:0004820;GO:0006426;GO:0005737;GO:0004812;GO:0006418;GO:0005622;GO:0016875;GO:0043039;GO:0016021;GO:0043038;GO:0140101;GO:0031224;GO:0006399;GO:0016874;GO:0016020;GO:0140098;GO:0034660;GO:0110165;GO:0006520;GO:0005524;GO:0016070;GO:0032559;GO:0006412;GO:0030554;GO:0043043;GO:0035639;GO:0006518;GO:0032555;GO:0043604;GO:0017076;GO:0019752;GO:0032553;GO:0043436;GO:0097367;GO:0006082;GO:0043168;GO:0043603;GO:0000166;GO:0090304;GO:1901265;GO:0010467;GO:0036094;GO:0034645;GO:0043167;GO:0009059;GO:1901363;GO:0044267;GO:0097159;GO:0044281;GO:0005488;GO:0044271;GO:0003824;GO:1901566;GO:0019538;GO:0006139;GO:0046483;GO:0006725;GO:1901360;GO:0044260;GO:0044249;GO:1901576;GO:0009058;GO:0034641;GO:1901564;GO:0043170;GO:0006807;GO:0044238;GO:0044237;GO:0071704;GO:0008152;GO:0009987	glycine-tRNA ligase activity;glycyl-tRNA aminoacylation;cytoplasm;aminoacyl-tRNA ligase activity;tRNA aminoacylation for protein translation;intracellular anatomical structure;ligase activity, forming carbon-oxygen bonds;tRNA aminoacylation;integral component of membrane;amino acid activation;catalytic activity, acting on a tRNA;intrinsic component of membrane;tRNA metabolic process;ligase activity;membrane;catalytic activity, acting on RNA;ncRNA metabolic process;cellular anatomical entity;cellular amino acid metabolic process;ATP binding;RNA metabolic process;adenyl ribonucleotide binding;translation;adenyl nucleotide binding;peptide biosynthetic process;purine ribonucleoside triphosphate binding;peptide metabolic process;purine ribonucleotide binding;amide biosynthetic process;purine nucleotide binding;carboxylic acid metabolic process;ribonucleotide binding;oxoacid metabolic process;carbohydrate derivative binding;organic acid metabolic process;anion binding;cellular amide metabolic process;nucleotide binding;nucleic acid metabolic process;nucleoside phosphate binding;gene expression;small molecule binding;cellular macromolecule biosynthetic process;ion binding;macromolecule biosynthetic process;heterocyclic compound binding;cellular protein metabolic process;organic cyclic compound binding;small molecule metabolic process;binding;cellular nitrogen compound biosynthetic process;catalytic activity;organonitrogen compound biosynthetic process;protein metabolic process;nucleobase-containing compound metabolic process;heterocycle metabolic process;cellular aromatic compound metabolic process;organic cyclic compound metabolic process;cellular macromolecule metabolic process;cellular biosynthetic process;organic substance biosynthetic process;biosynthetic process;cellular nitrogen compound metabolic process;organonitrogen compound metabolic process;macromolecule metabolic process;nitrogen compound metabolic process;primary metabolic process;cellular metabolic process;organic substance metabolic process;metabolic process;cellular process	Coding	AS_3UTR	-	-	MQEYWASVGCRSTGPPSDAGVLGLRRMRRHAVQQHQITTLFLSSTPTCIRQLCRFTSSSINQWLIDIMTVLDFPNQSIEQVGAGTMNPLTFIRVLGREPWNVARCSSLGCSGDRFVLSISSIDSGLSRMVWVQGIFDAIVRWHVCDLLLLFVLSTLSLSVGFWEFALLSICVMQSSFPCPFVLFIVFFGLAYNLLVMLNILLPVVRHL
BaRT2v18chr6HG301280.85	BaRT2v18chr6HG301280	chr6H	216377296	216382625	+	HC Iso-Seq	Enriched TSS and TES	216377296	216377698	216377699	216378010	216378011	216382625	216377699	216377701	216378008	216378010					Unproductive	PTC	-	-
BaRT2v18chr6HG301280.86	BaRT2v18chr6HG301280	chr6H	216377296	216382566	+	HC Iso-Seq	Enriched TSS and TES	216377296	216377698	216377699	216378010	216378011	216382566	216377699	216377701	216378008	216378010					Unproductive	PTC	-	-
BaRT2v18chr6HG301280.87	BaRT2v18chr6HG301280	chr6H	216377296	216382597	+	HC Iso-Seq	Enriched TSS and TES	216377296	216377698	216377699	216378010	216378011	216382597	216377699	216377701	216378008	216378010					Unproductive	PTC	-	-
BaRT2v18chr6HG301280.88	BaRT2v18chr6HG301280	chr6H	216377296	216380078	+	HC Iso-Seq	Enriched TSS and TES	216377296	216377698	216377699	216378010	216378011	216380078	216377699	216377701	216378008	216378010					Unproductive	PTC	-	-
BaRT2v18chr6HG301280.89	BaRT2v18chr6HG301280	chr6H	216377296	216382609	+	HC Iso-Seq	Enriched TSS and TES	216377296	216377698	216377699	216378010	216378011	216382609	216377699	216377701	216378008	216378010					Unproductive	PTC	ldORF	-
BaRT2v18chr6HG301280.90	BaRT2v18chr6HG301280	chr6H	216377299	216380049	+	HC Iso-Seq	Enriched TSS and TES	216377299	216377698	216377699	216378010	216378011	216380049	216377699	216377701	216378008	216378010					Unproductive	PTC	ldORF	-
BaRT2v18chr6HG301280.91	BaRT2v18chr6HG301280	chr6H	216377299	216382588	+	HC Iso-Seq	Enriched TSS and TES	216377299	216377698	216377699	216378444	216378445	216382588	216377699	216377701	216378442	216378444			GO:0004820;GO:0006426;GO:0005737;GO:0004812;GO:0006418;GO:0005622;GO:0016875;GO:0043039;GO:0016021;GO:0043038;GO:0140101;GO:0031224;GO:0006399;GO:0016874;GO:0016020;GO:0140098;GO:0034660;GO:0110165;GO:0006520;GO:0005524;GO:0016070;GO:0032559;GO:0006412;GO:0030554;GO:0043043;GO:0035639;GO:0006518;GO:0032555;GO:0043604;GO:0017076;GO:0019752;GO:0032553;GO:0043436;GO:0097367;GO:0006082;GO:0043168;GO:0043603;GO:0000166;GO:0090304;GO:1901265;GO:0010467;GO:0036094;GO:0034645;GO:0043167;GO:0009059;GO:1901363;GO:0044267;GO:0097159;GO:0044281;GO:0005488;GO:0044271;GO:0003824;GO:1901566;GO:0019538;GO:0006139;GO:0046483;GO:0006725;GO:1901360;GO:0044260;GO:0044249;GO:1901576;GO:0009058;GO:0034641;GO:1901564;GO:0043170;GO:0006807;GO:0044238;GO:0044237;GO:0071704;GO:0008152;GO:0009987	glycine-tRNA ligase activity;glycyl-tRNA aminoacylation;cytoplasm;aminoacyl-tRNA ligase activity;tRNA aminoacylation for protein translation;intracellular anatomical structure;ligase activity, forming carbon-oxygen bonds;tRNA aminoacylation;integral component of membrane;amino acid activation;catalytic activity, acting on a tRNA;intrinsic component of membrane;tRNA metabolic process;ligase activity;membrane;catalytic activity, acting on RNA;ncRNA metabolic process;cellular anatomical entity;cellular amino acid metabolic process;ATP binding;RNA metabolic process;adenyl ribonucleotide binding;translation;adenyl nucleotide binding;peptide biosynthetic process;purine ribonucleoside triphosphate binding;peptide metabolic process;purine ribonucleotide binding;amide biosynthetic process;purine nucleotide binding;carboxylic acid metabolic process;ribonucleotide binding;oxoacid metabolic process;carbohydrate derivative binding;organic acid metabolic process;anion binding;cellular amide metabolic process;nucleotide binding;nucleic acid metabolic process;nucleoside phosphate binding;gene expression;small molecule binding;cellular macromolecule biosynthetic process;ion binding;macromolecule biosynthetic process;heterocyclic compound binding;cellular protein metabolic process;organic cyclic compound binding;small molecule metabolic process;binding;cellular nitrogen compound biosynthetic process;catalytic activity;organonitrogen compound biosynthetic process;protein metabolic process;nucleobase-containing compound metabolic process;heterocycle metabolic process;cellular aromatic compound metabolic process;organic cyclic compound metabolic process;cellular macromolecule metabolic process;cellular biosynthetic process;organic substance biosynthetic process;biosynthetic process;cellular nitrogen compound metabolic process;organonitrogen compound metabolic process;macromolecule metabolic process;nitrogen compound metabolic process;primary metabolic process;cellular metabolic process;organic substance metabolic process;metabolic process;cellular process	Coding	AS_3UTR	-	-	MQEYWASVGCRSTGPPSDAGVLGLRRMRRHAVQQHQITTLFLSSTPTCIRQLCRFTSSSINQWLIDIMTVLDFPNQSIEQVGAGTMNPLTFIRVLGREPWNVARCSSLGCSGDRFVLSISSIDSGLSRMVWVQGIFDAIVRWHVCDLLLLFVLSTLSLSVGFWEFALLSICVMQSSFPCPFVLFIVFFGLAYNLLVMLNILLPVVRHL
BaRT2v18chr6HG301280.92	BaRT2v18chr6HG301280	chr6H	216377299	216382566	+	HC Iso-Seq	Enriched TSS and TES	216377299	216377698	216377699	216378010	216378011	216382566	216377699	216377701	216378008	216378010					Unproductive	PTC	-	-
BaRT2v18chr6HG301280.93	BaRT2v18chr6HG301280	chr6H	216377299	216380048	+	HC Iso-Seq	Enriched TSS and TES	216377299	216377698	216377699	216378010	216378011	216380048	216377699	216377701	216378008	216378010					Unproductive	PTC	ldORF	-
BaRT2v18chr6HG301280.94	BaRT2v18chr6HG301280	chr6H	216377308	216381612	+	Illumina	Illumina	216377308	216377698	216377699	216378444	216378445	216381612	216377699	216377701	216378442	216378444			GO:0004820;GO:0006426;GO:0005737;GO:0004812;GO:0006418;GO:0005622;GO:0016875;GO:0043039;GO:0016021;GO:0043038;GO:0140101;GO:0031224;GO:0006399;GO:0016874;GO:0016020;GO:0140098;GO:0034660;GO:0110165;GO:0006520;GO:0005524;GO:0016070;GO:0032559;GO:0006412;GO:0030554;GO:0043043;GO:0035639;GO:0006518;GO:0032555;GO:0043604;GO:0017076;GO:0019752;GO:0032553;GO:0043436;GO:0097367;GO:0006082;GO:0043168;GO:0043603;GO:0000166;GO:0090304;GO:1901265;GO:0010467;GO:0036094;GO:0034645;GO:0043167;GO:0009059;GO:1901363;GO:0044267;GO:0097159;GO:0044281;GO:0005488;GO:0044271;GO:0003824;GO:1901566;GO:0019538;GO:0006139;GO:0046483;GO:0006725;GO:1901360;GO:0044260;GO:0044249;GO:1901576;GO:0009058;GO:0034641;GO:1901564;GO:0043170;GO:0006807;GO:0044238;GO:0044237;GO:0071704;GO:0008152;GO:0009987	glycine-tRNA ligase activity;glycyl-tRNA aminoacylation;cytoplasm;aminoacyl-tRNA ligase activity;tRNA aminoacylation for protein translation;intracellular anatomical structure;ligase activity, forming carbon-oxygen bonds;tRNA aminoacylation;integral component of membrane;amino acid activation;catalytic activity, acting on a tRNA;intrinsic component of membrane;tRNA metabolic process;ligase activity;membrane;catalytic activity, acting on RNA;ncRNA metabolic process;cellular anatomical entity;cellular amino acid metabolic process;ATP binding;RNA metabolic process;adenyl ribonucleotide binding;translation;adenyl nucleotide binding;peptide biosynthetic process;purine ribonucleoside triphosphate binding;peptide metabolic process;purine ribonucleotide binding;amide biosynthetic process;purine nucleotide binding;carboxylic acid metabolic process;ribonucleotide binding;oxoacid metabolic process;carbohydrate derivative binding;organic acid metabolic process;anion binding;cellular amide metabolic process;nucleotide binding;nucleic acid metabolic process;nucleoside phosphate binding;gene expression;small molecule binding;cellular macromolecule biosynthetic process;ion binding;macromolecule biosynthetic process;heterocyclic compound binding;cellular protein metabolic process;organic cyclic compound binding;small molecule metabolic process;binding;cellular nitrogen compound biosynthetic process;catalytic activity;organonitrogen compound biosynthetic process;protein metabolic process;nucleobase-containing compound metabolic process;heterocycle metabolic process;cellular aromatic compound metabolic process;organic cyclic compound metabolic process;cellular macromolecule metabolic process;cellular biosynthetic process;organic substance biosynthetic process;biosynthetic process;cellular nitrogen compound metabolic process;organonitrogen compound metabolic process;macromolecule metabolic process;nitrogen compound metabolic process;primary metabolic process;cellular metabolic process;organic substance metabolic process;metabolic process;cellular process	Coding	AS_3UTR	-	-	MQEYWASVGCRSTGPPSDAGVLGLRRMRRHAVQQHQITTLFLSSTPTCIRQLCRFTSSSINQWLIDIMTVLDFPNQSIEQVGAGTMNPLTFIRVLGREPWNVARCSSLGCSGDRFVLSISSIDSGLSRMVWVQGIFDAIVRWHVCDLLLLFVLSTLSLSVGFWEFALLSICVMQSSFPCPFVLFIVFFGLAYNLLVMLNILLPVVRHL
BaRT2v18chr6HG301280.95	BaRT2v18chr6HG301280	chr6H	216377323	216382624	+	Illumina	Illumina	216377323	216377698	216377699	216378010	216378011	216382624	216377699	216377701	216378008	216378010					Unproductive	PTC	-	-
BaRT2v18chr6HG301290.1	BaRT2v18chr6HG301290	chr6H	216612891	216614751	-	HC Iso-Seq	Enriched TSS and TES	216614694	216614751	216614248	216614693	216612891	216614247	216614691	216614693	216614248	216614250					Unproductive	PTC;NMD	ldORF	PTC;long_3UTR
BaRT2v18chr6HG301290.2	BaRT2v18chr6HG301290	chr6H	216612915	216614751	-	HC Iso-Seq	Enriched TSS and TES	216614694	216614751	216613489	216614693	216612915	216613488	216614691	216614693	216613489	216613491	60S ribosomal protein L6	0.391249	GO:0003735;GO:0006412;GO:0005840;GO:0005198;GO:0043043;GO:0043232;GO:0006518;GO:0043228;GO:0043604;GO:0043229;GO:0043603;GO:0043226;GO:0010467;GO:0005622;GO:0034645;GO:0016021;GO:0009059;GO:0031224;GO:0044267;GO:0016020;GO:0044271;GO:0110165;GO:1901566;GO:0019538;GO:0044260;GO:0044249;GO:1901576;GO:0009058;GO:0034641;GO:1901564;GO:0043170;GO:0006807;GO:0044238;GO:0044237;GO:0071704;GO:0008152;GO:0009987	structural constituent of ribosome;translation;ribosome;structural molecule activity;peptide biosynthetic process;intracellular non-membrane-bounded organelle;peptide metabolic process;non-membrane-bounded organelle;amide biosynthetic process;intracellular organelle;cellular amide metabolic process;organelle;gene expression;intracellular anatomical structure;cellular macromolecule biosynthetic process;integral component of membrane;macromolecule biosynthetic process;intrinsic component of membrane;cellular protein metabolic process;membrane;cellular nitrogen compound biosynthetic process;cellular anatomical entity;organonitrogen compound biosynthetic process;protein metabolic process;cellular macromolecule metabolic process;cellular biosynthetic process;organic substance biosynthetic process;biosynthetic process;cellular nitrogen compound metabolic process;organonitrogen compound metabolic process;macromolecule metabolic process;nitrogen compound metabolic process;primary metabolic process;cellular metabolic process;organic substance metabolic process;metabolic process;cellular process	Coding	-	-	-	MAPTSKMALGIKRTSRSRTYHRRGLWAIKAKHGGAFPKAEKPAAVAEPKFYPADDVKPRTFSTRKPHPTKLRSTITPGTVLILLAGRYMGKRVVFLKQLKSGLLLITDQWRANPQSEPGLCHFHIHKARHLQG
BaRT2v18chr6HG301290.3	BaRT2v18chr6HG301290	chr6H	216612923	216614751	-	HC Iso-Seq	Enriched TSS and TES	216614694	216614751	216613160	216614693	216612923	216613159	216614691	216614693	216613160	216613162	60S ribosomal protein L6	0.677155	GO:0003735;GO:0005840;GO:0006412;GO:0005198;GO:0043043;GO:0043232;GO:0006518;GO:0043228;GO:0003723;GO:0043604;GO:0022625;GO:0003676;GO:0043603;GO:0022626;GO:1901363;GO:0010467;GO:0043229;GO:0097159;GO:0034645;GO:0043226;GO:0005488;GO:0009059;GO:0015934;GO:0044267;GO:0005829;GO:0044271;GO:0044391;GO:1901566;GO:0005622;GO:0019538;GO:1990904;GO:0002181;GO:0032991;GO:0000027;GO:0005737;GO:0042273;GO:0110165;GO:0042255;GO:0044260;GO:0044249;GO:1901576;GO:0009058;GO:0034641;GO:0022618;GO:0071826;GO:0070925;GO:1901564;GO:0043170;GO:0034622;GO:0065003;GO:0042254;GO:0043933;GO:0022613;GO:0022607;GO:0006807;GO:0006996;GO:0044238;GO:0044085;GO:0016043;GO:0044237;GO:0071704;GO:0071840;GO:0008152;GO:0009987	structural constituent of ribosome;ribosome;translation;structural molecule activity;peptide biosynthetic process;intracellular non-membrane-bounded organelle;peptide metabolic process;non-membrane-bounded organelle;RNA binding;amide biosynthetic process;cytosolic large ribosomal subunit;nucleic acid binding;cellular amide metabolic process;cytosolic ribosome;heterocyclic compound binding;gene expression;intracellular organelle;organic cyclic compound binding;cellular macromolecule biosynthetic process;organelle;binding;macromolecule biosynthetic process;large ribosomal subunit;cellular protein metabolic process;cytosol;cellular nitrogen compound biosynthetic process;ribosomal subunit;organonitrogen compound biosynthetic process;intracellular anatomical structure;protein metabolic process;ribonucleoprotein complex;cytoplasmic translation;protein-containing complex;ribosomal large subunit assembly;cytoplasm;ribosomal large subunit biogenesis;cellular anatomical entity;ribosome assembly;cellular macromolecule metabolic process;cellular biosynthetic process;organic substance biosynthetic process;biosynthetic process;cellular nitrogen compound metabolic process;ribonucleoprotein complex assembly;ribonucleoprotein complex subunit organization;organelle assembly;organonitrogen compound metabolic process;macromolecule metabolic process;cellular protein-containing complex assembly;protein-containing complex assembly;ribosome biogenesis;protein-containing complex subunit organization;ribonucleoprotein complex biogenesis;cellular component assembly;nitrogen compound metabolic process;organelle organization;primary metabolic process;cellular component biogenesis;cellular component organization;cellular metabolic process;organic substance metabolic process;cellular component organization or biogenesis;metabolic process;cellular process	Coding	-	-	-	MAPTSKMALGIKRTSRSRTYHRRGLWAIKAKHGGAFPKAEKPAAVAEPKFYPADDVKPRTFSTRKPHPTKLRSTITPGTVLILLAGRYMGKRVVFLKQLKSGLLLITGPFKINGVPIRRVNQAYVISTSTRLDISKATKNLPDFKKDDQKVIDTELIKAIDAVPDLKSYLGARFSLRDGDKPHEMTF
BaRT2v18chr6HG301290.4	BaRT2v18chr6HG301290	chr6H	216612999	216614751	-	HC Iso-Seq	Enriched TSS and TES	216614694	216614751	216613160	216614693	216612999	216613159	216614691	216614693	216613160	216613162	60S ribosomal protein L6	0.689794	GO:0003735;GO:0005840;GO:0006412;GO:0005198;GO:0043043;GO:0043232;GO:0006518;GO:0043228;GO:0003723;GO:0043604;GO:0022625;GO:0003676;GO:0043603;GO:0022626;GO:1901363;GO:0010467;GO:0043229;GO:0097159;GO:0034645;GO:0043226;GO:0005488;GO:0002181;GO:0015934;GO:0009059;GO:0005829;GO:0044267;GO:0044391;GO:0000027;GO:1990904;GO:0042273;GO:0005622;GO:0044271;GO:0032991;GO:0042255;GO:0005737;GO:1901566;GO:0110165;GO:0019538;GO:0016021;GO:0022618;GO:0031224;GO:0071826;GO:0016020;GO:0070925;GO:0044260;GO:0044249;GO:1901576;GO:0009058;GO:0034641;GO:0034622;GO:1901564;GO:0065003;GO:0042254;GO:0043933;GO:0043170;GO:0022613;GO:0022607;GO:0006996;GO:0044085;GO:0006807;GO:0016043;GO:0044238;GO:0071840;GO:0044237;GO:0071704;GO:0008152;GO:0009987	structural constituent of ribosome;ribosome;translation;structural molecule activity;peptide biosynthetic process;intracellular non-membrane-bounded organelle;peptide metabolic process;non-membrane-bounded organelle;RNA binding;amide biosynthetic process;cytosolic large ribosomal subunit;nucleic acid binding;cellular amide metabolic process;cytosolic ribosome;heterocyclic compound binding;gene expression;intracellular organelle;organic cyclic compound binding;cellular macromolecule biosynthetic process;organelle;binding;cytoplasmic translation;large ribosomal subunit;macromolecule biosynthetic process;cytosol;cellular protein metabolic process;ribosomal subunit;ribosomal large subunit assembly;ribonucleoprotein complex;ribosomal large subunit biogenesis;intracellular anatomical structure;cellular nitrogen compound biosynthetic process;protein-containing complex;ribosome assembly;cytoplasm;organonitrogen compound biosynthetic process;cellular anatomical entity;protein metabolic process;integral component of membrane;ribonucleoprotein complex assembly;intrinsic component of membrane;ribonucleoprotein complex subunit organization;membrane;organelle assembly;cellular macromolecule metabolic process;cellular biosynthetic process;organic substance biosynthetic process;biosynthetic process;cellular nitrogen compound metabolic process;cellular protein-containing complex assembly;organonitrogen compound metabolic process;protein-containing complex assembly;ribosome biogenesis;protein-containing complex subunit organization;macromolecule metabolic process;ribonucleoprotein complex biogenesis;cellular component assembly;organelle organization;cellular component biogenesis;nitrogen compound metabolic process;cellular component organization;primary metabolic process;cellular component organization or biogenesis;cellular metabolic process;organic substance metabolic process;metabolic process;cellular process	Coding	-	-	-	MAPTSKMALGIKRTSRSRTYHRRGLWAIKAKHGGAFPKAEKPAAVAEPKFYPADDVKPRTFSTRKPHPTKLRSTITPGTVLILLAGRYMGKRVVFLKQLKSGLLLITGPFKINGVPIRRVNQAYVISTSTRLDISKVNMQKFDDKYFAREKKTRAKKSEGELFESEKEATKNLPDFKKDDQKVIDTELIKAIDAVPDLKSYLGARFSLRDGDKPHEMTF
BaRT2v18chr6HG301290.5	BaRT2v18chr6HG301290	chr6H	216613007	216614751	-	HC Iso-Seq	Enriched TSS and TES	216614694	216614751	216613281	216614693	216613007	216613280	216614691	216614693	216613281	216613283	60S ribosomal protein L6	0.68322	GO:0003735;GO:0006412;GO:0005840;GO:0005198;GO:0043043;GO:0043232;GO:0006518;GO:0043228;GO:0003723;GO:0043604;GO:0022625;GO:0003676;GO:0043603;GO:0022626;GO:1901363;GO:0010467;GO:0043229;GO:0097159;GO:0034645;GO:0043226;GO:0005488;GO:0009059;GO:0015934;GO:0044267;GO:0005829;GO:0044271;GO:0044391;GO:0002181;GO:0005622;GO:1901566;GO:1990904;GO:0019538;GO:0032991;GO:0000027;GO:0005737;GO:0042273;GO:0110165;GO:0042255;GO:0016021;GO:0044260;GO:0031224;GO:0044249;GO:0016020;GO:1901576;GO:0009058;GO:0022618;GO:0071826;GO:0070925;GO:0034641;GO:1901564;GO:0043170;GO:0034622;GO:0065003;GO:0042254;GO:0043933;GO:0022613;GO:0022607;GO:0006996;GO:0006807;GO:0044085;GO:0044238;GO:0016043;GO:0044237;GO:0071704;GO:0071840;GO:0008152;GO:0009987	structural constituent of ribosome;translation;ribosome;structural molecule activity;peptide biosynthetic process;intracellular non-membrane-bounded organelle;peptide metabolic process;non-membrane-bounded organelle;RNA binding;amide biosynthetic process;cytosolic large ribosomal subunit;nucleic acid binding;cellular amide metabolic process;cytosolic ribosome;heterocyclic compound binding;gene expression;intracellular organelle;organic cyclic compound binding;cellular macromolecule biosynthetic process;organelle;binding;macromolecule biosynthetic process;large ribosomal subunit;cellular protein metabolic process;cytosol;cellular nitrogen compound biosynthetic process;ribosomal subunit;cytoplasmic translation;intracellular anatomical structure;organonitrogen compound biosynthetic process;ribonucleoprotein complex;protein metabolic process;protein-containing complex;ribosomal large subunit assembly;cytoplasm;ribosomal large subunit biogenesis;cellular anatomical entity;ribosome assembly;integral component of membrane;cellular macromolecule metabolic process;intrinsic component of membrane;cellular biosynthetic process;membrane;organic substance biosynthetic process;biosynthetic process;ribonucleoprotein complex assembly;ribonucleoprotein complex subunit organization;organelle assembly;cellular nitrogen compound metabolic process;organonitrogen compound metabolic process;macromolecule metabolic process;cellular protein-containing complex assembly;protein-containing complex assembly;ribosome biogenesis;protein-containing complex subunit organization;ribonucleoprotein complex biogenesis;cellular component assembly;organelle organization;nitrogen compound metabolic process;cellular component biogenesis;primary metabolic process;cellular component organization;cellular metabolic process;organic substance metabolic process;cellular component organization or biogenesis;metabolic process;cellular process	Coding	-	-	-	MAPTSKMALGIKRTSRSRTYHRRGLWAIKAKHGGAFPKAEKPAAVAEPKFYPADDVKPRTFSTRKPHPTKLRSTITPGTVLILLAGRYMGKRVVFLKQLKSGLLLITGPFKINGVPIRRVNQAYVISTSTRLDISKVNMQKFDDKYFAREKKTRAKKSEGELFESEKEVHSKHPFGCPLSVLFQYLILSLLCKPAGNEESARLQEG
BaRT2v18chr6HG301300.1	BaRT2v18chr6HG301300	chr6H	216619682	216624626	+	HC Iso-Seq	Fixed window	216619682	216624036	216624037	216624411	216624412	216624626	216624037	216624039	216624409	216624411					Coding	-	-	-	MASKFTRIFCGIYKKYWRKNQPETWSEEPTSPGGAGPPGRAWQACGALGAPPPPTPALFSPFCPEKIKEKSSSRFTIRSRRHHLFFLWRAYLESVLGSGEGDRRLRHHQPSFIANSMMLFIVRE
BaRT2v18chr6HG301310.1	BaRT2v18chr6HG301310	chr6H	216814611	216819418	-	Illumina	Illumina	216819160	216819418	216815811	216819159	216814611	216815810	216819157	216819159	216815811	216815813	Pollen specific protein sf21	0.566259	GO:0016021;GO:0016787;GO:0031224;GO:0003824;GO:0016020;GO:0110165;GO:0016021;GO:0031224;GO:0016020;GO:0110165	integral component of membrane;hydrolase activity;intrinsic component of membrane;catalytic activity;membrane;cellular anatomical entity;integral component of membrane;intrinsic component of membrane;membrane;cellular anatomical entity	Coding	-	-	-	MGDSGGSVVSVDVERISFGGKEHHIQTNHGSVSVAVYGDHDKPALVTYPDVALNHMSCFQGLLFCPEAASLLLHNFCIYHISPPGHELGATPISLNTPLPSVDDLADQVADVLDFFGLGSVMCLGATAGAYILTLFAAKYRERVLGLILVSPLCKAPTWTAWFYSKVESNLLYYYGMCGLIKESLLQRFFSK
BaRT2v18chr6HG301310.2	BaRT2v18chr6HG301310	chr6H	216814859	216819241	-	HC Iso-Seq	Enriched TSS and TES	216819160	216819241	216815079	216819159	216814859	216815078	216819157	216819159	216815079	216815081	Pollen-specific protein (Fragment);Pollen-specific protein SF21;pollen-specific protein SF21-like isoform X1	0.7787114700135533;0.7305551684129469;0.441080764009213	GO:0016021;GO:0031224;GO:0016020;GO:0110165	integral component of membrane;intrinsic component of membrane;membrane;cellular anatomical entity	Coding	-	-	-	MGDSGGSVVSVDVERISFGGKEHHIQTNHGSVSVAVYGDHDKPALVTYPDVALNHMSCFQGLLFCPEAASLLLHNFCIYHISPPGHELGATPISLNTPLPSVDDLADQVADVLDFFGLGSVMCLGATAGAYILTLFAAKYRERVLGLILVSPLCKAPTWTAWFYSKVESNLLYYYGMCGLIKESLLQRFFSKEVRGCSELPESDIVQACRSLLDQRQSMNVWRFVQTMNGRYDLREELKQLQCRTLIFVGENSQFHAEAVHMTAKLDRRYCALVEVQACGSLVTEEQPHAMLIPMEYFFMGYGLYKPSQLECSPRSPLSPFCISPELLSPESMGVKLKPIKTRARLEV
BaRT2v18chr6HG301320.1	BaRT2v18chr6HG301320	chr6H	216982043	216984486	+	Illumina	Illumina	216982043	216982274	216982275	216982614	216982615	216984486	216982275	216982277	216982612	216982614					Non_Coding	Short_ORF	-	-
BaRT2v18chr6HG301330.1	BaRT2v18chr6HG301330	chr6H	217392519	217418328	-	Illumina	Illumina	217417426	217418328	217405223	217417425	217392519	217405222	217417423	217417425	217405223	217405225					Unproductive	PTC;NMD	ldORF	PTC;ds_SJ;long_3UTR
BaRT2v18chr6HG301330.2	BaRT2v18chr6HG301330	chr6H	217392519	217418405	-	Illumina	Illumina	217417426	217418405	217405402	217417425	217392519	217405401	217417423	217417425	217405402	217405404					Unproductive	PTC;NMD	ldORF	PTC;ds_SJ;long_3UTR
BaRT2v18chr6HG301330.3	BaRT2v18chr6HG301330	chr6H	217392519	217418384	-	Illumina	Illumina	217406002	217418384	217405840	217406001	217392519	217405839	217405999	217406001	217405840	217405842					Unproductive	PTC;NMD	ldORF	PTC;ds_SJ;long_3UTR
BaRT2v18chr6HG301330.4	BaRT2v18chr6HG301330	chr6H	217392519	217418324	-	Illumina	Illumina	217417426	217418324	217405660	217417425	217392519	217405659	217417423	217417425	217405660	217405662					Unproductive	PTC;NMD	ldORF	PTC;ds_SJ;long_3UTR
BaRT2v18chr6HG301330.5	BaRT2v18chr6HG301330	chr6H	217392519	217418324	-	Illumina	Illumina	217417426	217418324	217392673	217417425	217392519	217392672	217417423	217417425	217392673	217392675	Metallopeptidase M24 family protein isoform 1;Xaa-Pro dipeptidase	0.4631428652120818;0.43855086759568845	GO:0070006;GO:0006508;GO:0016021;GO:0008235;GO:0019538;GO:0031224;GO:0030145;GO:1901564;GO:0016020;GO:0004177;GO:0043170;GO:0110165;GO:0008238;GO:0006807;GO:0008237;GO:0044238;GO:0008233;GO:0071704;GO:0046914;GO:0008152;GO:0140096;GO:0046872;GO:0043169;GO:0016787;GO:0043167;GO:0005488;GO:0003824;GO:0102009;GO:0016805	metalloaminopeptidase activity;proteolysis;integral component of membrane;metalloexopeptidase activity;protein metabolic process;intrinsic component of membrane;manganese ion binding;organonitrogen compound metabolic process;membrane;aminopeptidase activity;macromolecule metabolic process;cellular anatomical entity;exopeptidase activity;nitrogen compound metabolic process;metallopeptidase activity;primary metabolic process;peptidase activity;organic substance metabolic process;transition metal ion binding;metabolic process;catalytic activity, acting on a protein;metal ion binding;cation binding;hydrolase activity;ion binding;binding;catalytic activity;proline dipeptidase activity;dipeptidase activity	Coding	-	-	-	MTRVLRSPAMATSSLAPPEVPMELHTGNRDRLITALRAHLSATASPPRGLALLQESYFAYLFGVREPGFYGAIDIASGQSILFAPRLPPDYAVWMGEIKPLSHFKDRYKVDLVFYVDEIVQVLQDRFSEHGKPLLFLLYGKSADSGNYSKPASFEGIEKFETDLGTLHPILTECRVIKSEMELALIQYANDVSSEAHIEVMRQAKPGMKEYQLESIFLHHSYRHGACRHCSYTCICATGENSSILHYGHTAAPNDRTLNDGDMALMDMGAEYNFYGSDITCSYPINGKFNSNQTIVYNAVLKAHNAVISHMQPGVKWIDMHKLAEQTILESLKKEKIIHGDIADMMARRLGAVFMPHGLGHLLGIDTHDPGGYPEGLERPNEPGLSSLRTIRELKEGMVITVEPGCYFIDALLRPARDDPISSKFFNWEEIEKYKSFGGVRIESDLYVTGQGCKNLTNCPREIWEIEAVMAGAPWPPHAAATKAENGLPKA
BaRT2v18chr6HG301330.6	BaRT2v18chr6HG301330	chr6H	217392519	217418324	-	Illumina	Illumina	217417426	217418324	217417405	217417425	217392519	217417404	217417423	217417425	217417405	217417407					Unproductive	PTC;NMD	ldORF	PTC;ds_SJ;long_3UTR
BaRT2v18chr6HG301330.7	BaRT2v18chr6HG301330	chr6H	217392519	217418331	-	Illumina	Illumina	217417426	217418331	217392673	217417425	217392519	217392672	217417423	217417425	217392673	217392675	Metallopeptidase M24 family protein isoform 1;Xaa-Pro dipeptidase	0.4855203018874977;0.4286851712595217	GO:0070006;GO:0006508;GO:0016021;GO:0008235;GO:0019538;GO:0031224;GO:0030145;GO:1901564;GO:0016020;GO:0004177;GO:0043170;GO:0110165;GO:0008238;GO:0006807;GO:0008237;GO:0044238;GO:0008233;GO:0071704;GO:0046914;GO:0008152;GO:0140096;GO:0046872;GO:0043169;GO:0016787;GO:0043167;GO:0005488;GO:0003824;GO:0102009;GO:0016805	metalloaminopeptidase activity;proteolysis;integral component of membrane;metalloexopeptidase activity;protein metabolic process;intrinsic component of membrane;manganese ion binding;organonitrogen compound metabolic process;membrane;aminopeptidase activity;macromolecule metabolic process;cellular anatomical entity;exopeptidase activity;nitrogen compound metabolic process;metallopeptidase activity;primary metabolic process;peptidase activity;organic substance metabolic process;transition metal ion binding;metabolic process;catalytic activity, acting on a protein;metal ion binding;cation binding;hydrolase activity;ion binding;binding;catalytic activity;proline dipeptidase activity;dipeptidase activity	Coding	-	-	-	MTRVLRSPAMATSSLAPPEVPMELHTGNRDRLITALRAHLSATASPPRGLALLQTRHCTDHLELFRQESYFAYLFGVREPGFYGAIDIASGQSILFAPRLPPDYAVWMGEIKPLSHFKDRYKVDLVFYVDEIVQVLQDRFSEHGKPLLFLLYGKSADSGNYSKPASFEGIEKFETDLGTLHPILTECRVIKSEMELALIQYANDVSSEAHIEVMRQAKPGMKEYQLESIFLHHSYRHGACRHCSYTCICATGENSSILHYGHTAAPNDRTLNDGDMALMDMGAEYNFYGSDITCSYPINGKFNSNQTIVYNAVLKAHNAVISHMQPGVKWIDMHKLAEQTILESLKKEKIIHGDIADMMARRLGAVFMPHGLGHLLGIDTHDPGGYPEGLERPNEPGLSSLRTIRELKEGMVITVEPGCYFIDALLRPARDDPISSKFFNWEEIEKYKSFGGVRIESDLYVTGQGCKNLTNCPREIWEIEAVMAGAPWPPHAAATKAENGLPKA
BaRT2v18chr6HG301330.8	BaRT2v18chr6HG301330	chr6H	217392519	217418331	-	Illumina	Illumina	217406002	217418331	217392673	217406001	217392519	217392672	217405999	217406001	217392673	217392675	Metallopeptidase M24 family protein isoform 1;Xaa-Pro dipeptidase;Xaa-pro dipeptidase, putative	0.47767593501692424;0.42270355797937476;0.37950246071400584	GO:0070006;GO:0006508;GO:0016021;GO:0008235;GO:0019538;GO:0031224;GO:0030145;GO:1901564;GO:0016020;GO:0004177;GO:0043170;GO:0110165;GO:0008238;GO:0006807;GO:0008237;GO:0044238;GO:0008233;GO:0071704;GO:0046914;GO:0008152;GO:0140096;GO:0046872;GO:0043169;GO:0016787;GO:0043167;GO:0005488;GO:0003824;GO:0102009;GO:0016805	metalloaminopeptidase activity;proteolysis;integral component of membrane;metalloexopeptidase activity;protein metabolic process;intrinsic component of membrane;manganese ion binding;organonitrogen compound metabolic process;membrane;aminopeptidase activity;macromolecule metabolic process;cellular anatomical entity;exopeptidase activity;nitrogen compound metabolic process;metallopeptidase activity;primary metabolic process;peptidase activity;organic substance metabolic process;transition metal ion binding;metabolic process;catalytic activity, acting on a protein;metal ion binding;cation binding;hydrolase activity;ion binding;binding;catalytic activity;proline dipeptidase activity;dipeptidase activity	Coding	-	-	-	MATSSLAPPEVPMELHTGNRDRLITALRAHLSATASPPRGLALLQGGEEQTRHCTDHLELFRQESYFAYLFGVREPGFYGAIDIASGQSILFAPRLPPDYAVWMGEIKPLSHFKDRYKVDLVFYVDEIVQVLQDRFSEHGKPLLFLLYGKSADSGNYSKPASFEGIEKFETDLGTLHPILTECRVIKSEMELALIQYANDVSSEAHIEVMRQAKPGMKEYQLESIFLHHSYRHGACRHCSYTCICATGENSSILHYGHTAAPNDRTLNDGDMALMDMGAEYNFYGSDITCSYPINGKFNSNQTIVYNAVLKAHNAVISHMQPGVKWIDMHKLAEQTILESLKKEKIIHGDIADMMARRLGAVFMPHGLGHLLGIDTHDPGGYPEGLERPNEPGLSSLRTIRELKEGMVITVEPGCYFIDALLRPARDDPISSKFFNWEEIEKYKSFGGVRIESDLYVTGQGCKNLTNCPREIWEIEAVMAGAPWPPHAAATKAENGLPKA
BaRT2v18chr6HG301330.9	BaRT2v18chr6HG301330	chr6H	217392519	217418383	-	Illumina	Illumina	217417426	217418383	217392673	217417425	217392519	217392672	217417423	217417425	217392673	217392675	Metallopeptidase M24 family protein isoform 1;Xaa-Pro dipeptidase;Xaa-pro dipeptidase, putative	0.4812221729757822;0.42591439533213177;0.38133607813829884	GO:0070006;GO:0006508;GO:0016021;GO:0008235;GO:0019538;GO:0031224;GO:0030145;GO:1901564;GO:0016020;GO:0004177;GO:0043170;GO:0110165;GO:0008238;GO:0006807;GO:0008237;GO:0044238;GO:0008233;GO:0071704;GO:0046914;GO:0008152;GO:0140096;GO:0046872;GO:0043169;GO:0016787;GO:0043167;GO:0005488;GO:0003824;GO:0102009;GO:0016805	metalloaminopeptidase activity;proteolysis;integral component of membrane;metalloexopeptidase activity;protein metabolic process;intrinsic component of membrane;manganese ion binding;organonitrogen compound metabolic process;membrane;aminopeptidase activity;macromolecule metabolic process;cellular anatomical entity;exopeptidase activity;nitrogen compound metabolic process;metallopeptidase activity;primary metabolic process;peptidase activity;organic substance metabolic process;transition metal ion binding;metabolic process;catalytic activity, acting on a protein;metal ion binding;cation binding;hydrolase activity;ion binding;binding;catalytic activity;proline dipeptidase activity;dipeptidase activity	Coding	-	-	-	MTRVLRSPAMATSSLAPPEVPMELHTGNRDRLITALRAHLSATASPPRGLALLQGGEEQTRHCTDHLELFRQESYFAYLFGVREPGFYGAIDIASGQSILFAPRLPPDYAVWMGEIKPLSHFKDRYKVDLVFYVDEIVQVLQDRFSEHGKPLLFLLYGKSADSGNYSKPASFEGIEKFETDLGTLHPILTECRVIKSEMELALIQYANDVSSEAHIEVMRQAKPGMKEYQLESIFLHHSYRHGACRHCSYTCICATGENSSILHYGHTAAPNDRTLNDGDMALMDMGAEYNFYGSDITCSYPINGKFNSNQTIVYNAVLKAHNAVISHMQPGVKWIDMHKLAEQTILESLKKEKIIHGDIADMMARRLGAVFMPHGLGHLLGIDTHDPGGYPEGLERPNEPGLSSLRTIRELKEGMVITVEPGCYFIDALLRPARDDPISSKFFNWEEIEKYKSFGGVRIESDLYVTGQGCKNLTNCPREIWEIEAVMAGAPWPPHAAATKAENGLPKA
BaRT2v18chr6HG301330.10	BaRT2v18chr6HG301330	chr6H	217392519	217412272	-	Illumina	Illumina	217410595	217412272	217407640	217410594	217392519	217407639	217410592	217410594	217407640	217407642	Putative retroelement;Putative nucleotidyltransferase, Ribonuclease H;Retrotransposon protein, putative, unclassified;Transposon Tf2-1 polyprotein (Fragment)	0.45751008899640416;0.3967373472012558;0.37464850852785536;0.31949698801833715	GO:0015074;GO:0003676;GO:0006259;GO:1901363;GO:0090304;GO:0097159;GO:0006139;GO:0003964;GO:0046483;GO:0034061;GO:0006725;GO:0004190;GO:1901360;GO:0070001;GO:0044260;GO:0005488;GO:0034641;GO:0016779;GO:0043170;GO:0004518;GO:0006807;GO:0140097;GO:0006278;GO:0004175;GO:0044238;GO:0016788;GO:0071897;GO:0016772;GO:0044237;GO:0008233;GO:0071704;GO:0140096;GO:0090305;GO:0004523;GO:0008152;GO:0016740;GO:0034654;GO:0016891;GO:0006508;GO:0004521;GO:0019438;GO:0016787;GO:0018130;GO:0016893;GO:1901362;GO:0004540;GO:0034645;GO:0004519;GO:0009059;GO:0140098;GO:0044271;GO:0008270;GO:0009987;GO:0003824;GO:0090502;GO:0046914;GO:0090501;GO:0046872;GO:0019538;GO:0043169;GO:0044249;GO:0043167;GO:1901576;GO:0009058;GO:1901564;GO:0016070	DNA integration;nucleic acid binding;DNA metabolic process;heterocyclic compound binding;nucleic acid metabolic process;organic cyclic compound binding;nucleobase-containing compound metabolic process;RNA-directed DNA polymerase activity;heterocycle metabolic process;DNA polymerase activity;cellular aromatic compound metabolic process;aspartic-type endopeptidase activity;organic cyclic compound metabolic process;aspartic-type peptidase activity;cellular macromolecule metabolic process;binding;cellular nitrogen compound metabolic process;nucleotidyltransferase activity;macromolecule metabolic process;nuclease activity;nitrogen compound metabolic process;catalytic activity, acting on DNA;RNA-dependent DNA biosynthetic process;endopeptidase activity;primary metabolic process;hydrolase activity, acting on ester bonds;DNA biosynthetic process;transferase activity, transferring phosphorus-containing groups;cellular metabolic process;peptidase activity;organic substance metabolic process;catalytic activity, acting on a protein;nucleic acid phosphodiester bond hydrolysis;RNA-DNA hybrid ribonuclease activity;metabolic process;transferase activity;nucleobase-containing compound biosynthetic process;endoribonuclease activity, producing 5'-phosphomonoesters;proteolysis;endoribonuclease activity;aromatic compound biosynthetic process;hydrolase activity;heterocycle biosynthetic process;endonuclease activity, active with either ribo- or deoxyribonucleic acids and producing 5'-phosphomonoesters;organic cyclic compound biosynthetic process;ribonuclease activity;cellular macromolecule biosynthetic process;endonuclease activity;macromolecule biosynthetic process;catalytic activity, acting on RNA;cellular nitrogen compound biosynthetic process;zinc ion binding;cellular process;catalytic activity;RNA phosphodiester bond hydrolysis, endonucleolytic;transition metal ion binding;RNA phosphodiester bond hydrolysis;metal ion binding;protein metabolic process;cation binding;cellular biosynthetic process;ion binding;organic substance biosynthetic process;biosynthetic process;organonitrogen compound metabolic process;RNA metabolic process	Coding	-	-	-	MTPQLQLMAAALDEAHPLLADLLQQHNDIFDEPPGLPPARPCDHCIHLLPDTTPVAVRPYRYPQLQKDELERQVAVMLAQGIIRISTSPFCAPVLLVRKPDGTWRFCIDYRALNALMSKDKFPIPVVDELLDELHGARFFTKLDLRSGYHQVRMHPDDIEKTAFRTHHGHFEFLVMPFGLSNAPATFQALMNDVLSPYLRHFVLVFFDDILIYSASWAEHLQHVAIIFNELRAHRLHLKRSKCSFGTTSVAYLGHVISADGVAMDADKVAAVAAWPIPWSPRALHGFLGLAGYYRKYIRDFGLIAAPLTRLLRRDAFSWDEEATTAFEALQRALTMRPVLQMPDFDMPFMVDCDASGIGFGAVLHQGEGPLAFFSRPFAARHHKLAAYERELIGLVQAVHHWRPYLWGRSFRVRTDHYSLKFLLDQRLSTVSQHQWINKLFGFDFTVEYRPGRLNTVADALSRRDTEDVADDVAMAGTIMCIRSGPSFAFIDDTRRATSTAVDAQGLRQRLDAGELDAPWRLHEGLLLHGRRIFVPDHGDLRHQVLTLAHSAGHEGVQKTLHRLRVDFYIPGDGAMVRDWVRSCVTCQRNKTETLRPAGLLQPLDVPSQVWADISMDFIEGLPKVGGKSVILTVVDRFCRYAHFIALGHPYTTASVARAFFDGIVRLHGFPSSIVSDRDPVFTGHVWRDLFRLAGVKLRMSTTFHPQTDGQSEVVNKVIAMYLRCVIGDRPRAWVDWLAWAEYCYNTSYHSALRTTPFEVVYGRPPPAMLPYEPRTARSETAGDLLRTRDDILAEARQRLLQAHQLARKYYDAHHREAEFAAGDWVWLRLLHRTTQSLDPRSKRKLGPRYAGPFRVLERVGTLTYRLELPAGSRLHDVFHVGLLKAYRGDPPAATPALPPTSDGRLLPASAQVAKVLQAQQRRGVWHVLVQWTGLLEEEATWEKLDDFRQQFPDVQLEDELFEKAGRDVMTGTTYQRRRPNGQG
BaRT2v18chr6HG301330.11	BaRT2v18chr6HG301330	chr6H	217392519	217418331	-	Illumina	Illumina	217406002	217418331	217405840	217406001	217392519	217405839	217405999	217406001	217405840	217405842					Unproductive	PTC;NMD	ldORF	PTC;ds_SJ;long_3UTR
BaRT2v18chr6HG301330.12	BaRT2v18chr6HG301330	chr6H	217392521	217418405	-	Illumina	Illumina	217406002	217418405	217404759	217406001	217392521	217404758	217405999	217406001	217404759	217404761					Unproductive	PTC	ldORF	-
BaRT2v18chr6HG301330.13	BaRT2v18chr6HG301330	chr6H	217392524	217418326	-	Illumina	Illumina	217406002	217418326	217392673	217406001	217392524	217392672	217405999	217406001	217392673	217392675	Metallopeptidase M24 family protein isoform 5 (Fragment);Protein arginine N-methyltransferase 1.1-like;Xaa-Pro dipeptidase	0.68280650854589;0.4938526660747347;0.38099993747786254	GO:0070006;GO:0006508;GO:0016021;GO:0008235;GO:0019538;GO:0031224;GO:0030145;GO:1901564;GO:0016020;GO:0004177;GO:0043170;GO:0110165;GO:0008238;GO:0006807;GO:0008237;GO:0044238;GO:0008233;GO:0071704;GO:0046914;GO:0008152;GO:0140096;GO:0032259;GO:0046872;GO:0043169;GO:0016787;GO:0043167;GO:0005488;GO:0003824;GO:0008168;GO:0016741;GO:0016740	metalloaminopeptidase activity;proteolysis;integral component of membrane;metalloexopeptidase activity;protein metabolic process;intrinsic component of membrane;manganese ion binding;organonitrogen compound metabolic process;membrane;aminopeptidase activity;macromolecule metabolic process;cellular anatomical entity;exopeptidase activity;nitrogen compound metabolic process;metallopeptidase activity;primary metabolic process;peptidase activity;organic substance metabolic process;transition metal ion binding;metabolic process;catalytic activity, acting on a protein;methylation;metal ion binding;cation binding;hydrolase activity;ion binding;binding;catalytic activity;methyltransferase activity;transferase activity, transferring one-carbon groups;transferase activity	Coding	-	-	-	MATSSLAPPEVPMELHTGNRDRLITALRAHLSATASPPRGLALLQGGEEQTRHCTDHLELFRQESYFAYLFGVREPGFYGAIDIASGQSILFAPRLPPDYAVWMGEIKPLSHFKDRYKVDLVFYVDEIVQVLQDRFSEHGKPLLFLLYGKSADSGNYSKPASFEVMRQAKPGMKEYQLESIFLHHSYRHGACRHCSYTCICATGENSSILHYGHTAAPNDRTLNDGDMALMDMGAEYNFYGSDITCSYPINGKFNSNQTIVYNAVLKAHNAVISHMQPGVKWIDMHKLAEQTILESLKKEKIIHGDIADMMARRLGAVFMPHGLGHLLGIDTHDPGGYPEGLERPNEPGLSSLRTIRELKEGMVITVEPGCYFIDALLRPARDDPISSKFFNWEEIEKYKSFGGVRIESDLYVTGQGCKNLTNCPREIWEIEAVMAGAPWPPHAAATKAENGLPKA
BaRT2v18chr6HG301330.14	BaRT2v18chr6HG301330	chr6H	217392549	217418326	-	Illumina	Illumina	217417426	217418326	217392673	217417425	217392549	217392672	217417423	217417425	217392673	217392675	Metallopeptidase M24 family protein isoform 5 (Fragment);Protein arginine N-methyltransferase 1.1-like;Xaa-Pro dipeptidase	0.6955737012416532;0.5012649863455171;0.3747977218754145	GO:0070006;GO:0006508;GO:0016021;GO:0008235;GO:0019538;GO:0031224;GO:0030145;GO:1901564;GO:0016020;GO:0004177;GO:0043170;GO:0110165;GO:0008238;GO:0006807;GO:0008237;GO:0044238;GO:0008233;GO:0071704;GO:0046914;GO:0008152;GO:0140096;GO:0032259;GO:0046872;GO:0043169;GO:0016787;GO:0043167;GO:0005488;GO:0003824;GO:0008168;GO:0016741;GO:0016740	metalloaminopeptidase activity;proteolysis;integral component of membrane;metalloexopeptidase activity;protein metabolic process;intrinsic component of membrane;manganese ion binding;organonitrogen compound metabolic process;membrane;aminopeptidase activity;macromolecule metabolic process;cellular anatomical entity;exopeptidase activity;nitrogen compound metabolic process;metallopeptidase activity;primary metabolic process;peptidase activity;organic substance metabolic process;transition metal ion binding;metabolic process;catalytic activity, acting on a protein;methylation;metal ion binding;cation binding;hydrolase activity;ion binding;binding;catalytic activity;methyltransferase activity;transferase activity, transferring one-carbon groups;transferase activity	Coding	-	-	-	MTRVLRSPAMATSSLAPPEVPMELHTGNRDRLITALRAHLSATASPPRGLALLQGGEEQTRHCTDHLELFRQESYFAYLFGVREPGFYGAIDIASGQSILFAPRLPPDYAVWMGEIKPLSHFKDRYKVDLVFYVDEIVQVLQDRFSEHGKPLLFLLYGKSADSGNYSKPASFEVMRQAKPGMKEYQLESIFLHHSYRHGACRHCSYTCICATGENSSILHYGHTAAPNDRTLNDGDMALMDMGAEYNFYGSDITCSYPINGKFNSNQTIVYNAVLKAHNAVISHMQPGVKWIDMHKLAEQTILESLKKEKIIHGDIADMMARRLGAVFMPHGLGHLLGIDTHDPGGYPEGLERPNEPGLSSLRTIRELKEGMVITVEPGCYFIDALLRPARDDPISSKFFNWEEIEKYKSFGGVRIESDLYVTGQGCKNLTNCPREIWEIEAVMAGAPWPPHAAATKAENGLPKA
BaRT2v18chr6HG301340.1	BaRT2v18chr6HG301340	chr6H	217708291	217708530	-	Illumina	Illumina															Non_Coding	No_ORF	-	-
BaRT2v18chr6HG301350.1	BaRT2v18chr6HG301350	chr6H	219348635	219354451	+	Illumina	Illumina	219348635	219348850	219348851	219351341	219351342	219354451	219348851	219348853	219351339	219351341					Unproductive	PTC	-	-
BaRT2v18chr6HG301350.2	BaRT2v18chr6HG301350	chr6H	219348675	219352943	+	HC Iso-Seq	Enriched TSS and TES	219348675	219348850	219348851	219352579	219352580	219352943	219348851	219348853	219352577	219352579	Mitochondrial substrate carrier family protein B;Graves disease carrier protein	0.7800862672930855;0.3932592828455415	GO:1990559;GO:0015228;GO:0005743;GO:0015880;GO:0071077;GO:0019866;GO:0035349;GO:0031966;GO:0005346;GO:0071106;GO:0005740;GO:0000295;GO:0055085;GO:0031967;GO:0015216;GO:0006810;GO:0005739;GO:0015215;GO:0051234;GO:0031090;GO:0015605;GO:0051179;GO:0031975;GO:0015932;GO:1901679;GO:1901505;GO:0043231;GO:0072530;GO:0008514;GO:0043227;GO:0015868;GO:0043229;GO:0008509;GO:0051503;GO:0043226;GO:0015075;GO:0015865;GO:0005737;GO:0022857;GO:0006862;GO:0016021;GO:0005215;GO:1990542;GO:0031224;GO:0006839;GO:0016020;GO:0015748;GO:0005622;GO:1901264;GO:0110165;GO:0015931;GO:0015711;GO:0098656;GO:0071705;GO:0071702;GO:0006820;GO:0034220;GO:0006811;GO:0009987	mitochondrial coenzyme A transmembrane transport;coenzyme A transmembrane transporter activity;mitochondrial inner membrane;coenzyme A transport;adenosine 3',5'-bisphosphate transmembrane transporter activity;organelle inner membrane;coenzyme A transmembrane transport;mitochondrial membrane;purine ribonucleotide transmembrane transporter activity;adenosine 3',5'-bisphosphate transmembrane transport;mitochondrial envelope;adenine nucleotide transmembrane transporter activity;transmembrane transport;organelle envelope;purine nucleotide transmembrane transporter activity;transport;mitochondrion;nucleotide transmembrane transporter activity;establishment of localization;organelle membrane;organophosphate ester transmembrane transporter activity;localization;envelope;nucleobase-containing compound transmembrane transporter activity;nucleotide transmembrane transport;carbohydrate derivative transmembrane transporter activity;intracellular membrane-bounded organelle;purine-containing compound transmembrane transport;organic anion transmembrane transporter activity;membrane-bounded organelle;purine ribonucleotide transport;intracellular organelle;anion transmembrane transporter activity;adenine nucleotide transport;organelle;ion transmembrane transporter activity;purine nucleotide transport;cytoplasm;transmembrane transporter activity;nucleotide transport;integral component of membrane;transporter activity;mitochondrial transmembrane transport;intrinsic component of membrane;mitochondrial transport;membrane;organophosphate ester transport;intracellular anatomical structure;carbohydrate derivative transport;cellular anatomical entity;nucleobase-containing compound transport;organic anion transport;anion transmembrane transport;nitrogen compound transport;organic substance transport;anion transport;ion transmembrane transport;ion transport;cellular process	Coding	-	-	-	MEAAERGGGLLPVAVRELIAGGVAGGVAKSAVAPLERVKILLQTRRVEFRGSGLVGSFRTIYRTEGPLGFYRGNGASVARIVPYAALHYMAYEEYRRWIILGFPNVEQGPVLDLVSGSIAGGTAVVSTYPLDLVRTKLAYQLQVKGAVNLSLRESKPSEQVYKGILDCVKTIHRQNGLKGLYRGMAPSLYGIFPYSGLKFYFYEKMKTNVPEEHRKDIIPKLACGSVAGLLGQTITYPLDVVRRQMQVQVFSSSNLVKGKGTFGSLVMIAKHQGWKQLFSGLSINYLKVVPSVAIGFTVYDSMKDWLNVPSRERAAVVVPVLSEDGSNTAPVHSS
BaRT2v18chr6HG301350.3	BaRT2v18chr6HG301350	chr6H	219348675	219352901	+	HC Iso-Seq	Enriched TSS and TES	219348675	219348850	219348851	219351341	219351342	219352901	219348851	219348853	219351339	219351341					Unproductive	PTC	-	-
BaRT2v18chr6HG301350.4	BaRT2v18chr6HG301350	chr6H	219348675	219352943	+	HC Iso-Seq	Enriched TSS and TES	219348675	219348850	219348851	219350557	219350558	219352943	219348851	219348853	219350555	219350557					Unproductive	PTC;NMD	ldORF	PTC;ds_SJ;long_3UTR
BaRT2v18chr6HG301350.5	BaRT2v18chr6HG301350	chr6H	219348679	219354892	+	Illumina	Illumina	219348679	219348850	219348851	219352579	219352580	219354892	219348851	219348853	219352577	219352579	Mitochondrial substrate carrier family protein B;Graves disease carrier protein	0.78006938987314;0.39328974476723255	GO:1990559;GO:0015228;GO:0005743;GO:0015880;GO:0071077;GO:0019866;GO:0035349;GO:0031966;GO:0005346;GO:0071106;GO:0005740;GO:0000295;GO:0055085;GO:0031967;GO:0015216;GO:0006810;GO:0015215;GO:0005739;GO:0051234;GO:0031090;GO:0015605;GO:0051179;GO:0031975;GO:0015932;GO:1901679;GO:1901505;GO:0043231;GO:0072530;GO:0008514;GO:0043227;GO:0015868;GO:0043229;GO:0008509;GO:0051503;GO:0043226;GO:0015075;GO:0015865;GO:0005737;GO:0022857;GO:0006862;GO:0016021;GO:0005215;GO:1990542;GO:0031224;GO:0006839;GO:0016020;GO:0015748;GO:0005622;GO:1901264;GO:0110165;GO:0015931;GO:0015711;GO:0098656;GO:0071705;GO:0071702;GO:0006820;GO:0034220;GO:0006811;GO:0009987	mitochondrial coenzyme A transmembrane transport;coenzyme A transmembrane transporter activity;mitochondrial inner membrane;coenzyme A transport;adenosine 3',5'-bisphosphate transmembrane transporter activity;organelle inner membrane;coenzyme A transmembrane transport;mitochondrial membrane;purine ribonucleotide transmembrane transporter activity;adenosine 3',5'-bisphosphate transmembrane transport;mitochondrial envelope;adenine nucleotide transmembrane transporter activity;transmembrane transport;organelle envelope;purine nucleotide transmembrane transporter activity;transport;nucleotide transmembrane transporter activity;mitochondrion;establishment of localization;organelle membrane;organophosphate ester transmembrane transporter activity;localization;envelope;nucleobase-containing compound transmembrane transporter activity;nucleotide transmembrane transport;carbohydrate derivative transmembrane transporter activity;intracellular membrane-bounded organelle;purine-containing compound transmembrane transport;organic anion transmembrane transporter activity;membrane-bounded organelle;purine ribonucleotide transport;intracellular organelle;anion transmembrane transporter activity;adenine nucleotide transport;organelle;ion transmembrane transporter activity;purine nucleotide transport;cytoplasm;transmembrane transporter activity;nucleotide transport;integral component of membrane;transporter activity;mitochondrial transmembrane transport;intrinsic component of membrane;mitochondrial transport;membrane;organophosphate ester transport;intracellular anatomical structure;carbohydrate derivative transport;cellular anatomical entity;nucleobase-containing compound transport;organic anion transport;anion transmembrane transport;nitrogen compound transport;organic substance transport;anion transport;ion transmembrane transport;ion transport;cellular process	Coding	AS_3UTR	-	-	MEAAERGGGLLPVAVRELIAGGVAGGVAKSAVAPLERVKILLQTRRVEFRGSGLVGSFRTIYRTEGPLGFYRGNGASVARIVPYAALHYMAYEEYRRWIILGFPNVEQGPVLDLVSGSIAGGTAVVSTYPLDLVRTKLAYQVKGAVNLSLRESKPSEQVYKGILDCVKTIHRQNGLKGLYRGMAPSLYGIFPYSGLKFYFYEKMKTNVPEEHRKDIIPKLACGSVAGLLGQTITYPLDVVRRQMQVQVFSSSNLVKGKGTFGSLVMIAKHQGWKQLFSGLSINYLKVVPSVAIGFTVYDSMKDWLNVPSRERAAVVVPVLSEDGSNTAPVHSS
BaRT2v18chr6HG301350.6	BaRT2v18chr6HG301350	chr6H	219348706	219352943	+	HC Iso-Seq	Enriched TSS and TES	219348706	219348850	219348851	219352579	219352580	219352943	219348851	219348853	219352577	219352579	Mitochondrial substrate carrier family protein B;Graves disease carrier protein	0.78006938987314;0.39328974476723255	GO:1990559;GO:0015228;GO:0005743;GO:0015880;GO:0071077;GO:0019866;GO:0035349;GO:0031966;GO:0005346;GO:0071106;GO:0005740;GO:0000295;GO:0055085;GO:0031967;GO:0015216;GO:0006810;GO:0015215;GO:0005739;GO:0051234;GO:0031090;GO:0015605;GO:0051179;GO:0031975;GO:0015932;GO:1901679;GO:1901505;GO:0043231;GO:0072530;GO:0008514;GO:0043227;GO:0015868;GO:0043229;GO:0008509;GO:0051503;GO:0043226;GO:0015075;GO:0015865;GO:0005737;GO:0022857;GO:0006862;GO:0016021;GO:0005215;GO:1990542;GO:0031224;GO:0006839;GO:0016020;GO:0015748;GO:0005622;GO:1901264;GO:0110165;GO:0015931;GO:0015711;GO:0098656;GO:0071705;GO:0071702;GO:0006820;GO:0034220;GO:0006811;GO:0009987	mitochondrial coenzyme A transmembrane transport;coenzyme A transmembrane transporter activity;mitochondrial inner membrane;coenzyme A transport;adenosine 3',5'-bisphosphate transmembrane transporter activity;organelle inner membrane;coenzyme A transmembrane transport;mitochondrial membrane;purine ribonucleotide transmembrane transporter activity;adenosine 3',5'-bisphosphate transmembrane transport;mitochondrial envelope;adenine nucleotide transmembrane transporter activity;transmembrane transport;organelle envelope;purine nucleotide transmembrane transporter activity;transport;nucleotide transmembrane transporter activity;mitochondrion;establishment of localization;organelle membrane;organophosphate ester transmembrane transporter activity;localization;envelope;nucleobase-containing compound transmembrane transporter activity;nucleotide transmembrane transport;carbohydrate derivative transmembrane transporter activity;intracellular membrane-bounded organelle;purine-containing compound transmembrane transport;organic anion transmembrane transporter activity;membrane-bounded organelle;purine ribonucleotide transport;intracellular organelle;anion transmembrane transporter activity;adenine nucleotide transport;organelle;ion transmembrane transporter activity;purine nucleotide transport;cytoplasm;transmembrane transporter activity;nucleotide transport;integral component of membrane;transporter activity;mitochondrial transmembrane transport;intrinsic component of membrane;mitochondrial transport;membrane;organophosphate ester transport;intracellular anatomical structure;carbohydrate derivative transport;cellular anatomical entity;nucleobase-containing compound transport;organic anion transport;anion transmembrane transport;nitrogen compound transport;organic substance transport;anion transport;ion transmembrane transport;ion transport;cellular process	Coding	AS_3UTR	-	-	MEAAERGGGLLPVAVRELIAGGVAGGVAKSAVAPLERVKILLQTRRVEFRGSGLVGSFRTIYRTEGPLGFYRGNGASVARIVPYAALHYMAYEEYRRWIILGFPNVEQGPVLDLVSGSIAGGTAVVSTYPLDLVRTKLAYQVKGAVNLSLRESKPSEQVYKGILDCVKTIHRQNGLKGLYRGMAPSLYGIFPYSGLKFYFYEKMKTNVPEEHRKDIIPKLACGSVAGLLGQTITYPLDVVRRQMQVQVFSSSNLVKGKGTFGSLVMIAKHQGWKQLFSGLSINYLKVVPSVAIGFTVYDSMKDWLNVPSRERAAVVVPVLSEDGSNTAPVHSS
BaRT2v18chr6HG301350.7	BaRT2v18chr6HG301350	chr6H	219348706	219352946	+	HC Iso-Seq	Enriched TSS and TES	219348706	219348850	219348851	219350557	219350558	219352946	219348851	219348853	219350555	219350557					Unproductive	PTC;NMD	ldORF	PTC;ds_SJ;long_3UTR
BaRT2v18chr6HG301350.8	BaRT2v18chr6HG301350	chr6H	219348713	219352943	+	HC Iso-Seq	Enriched TSS and TES	219348713	219348850	219348851	219352579	219352580	219352943	219348851	219348853	219352577	219352579	Mitochondrial substrate carrier family protein B;Graves disease carrier protein	0.7799847846460414;0.3932146022669372	GO:1990559;GO:0015228;GO:0005743;GO:0015880;GO:0071077;GO:0019866;GO:0035349;GO:0031966;GO:0005346;GO:0071106;GO:0005740;GO:0000295;GO:0055085;GO:0031967;GO:0015216;GO:0006810;GO:0005739;GO:0015215;GO:0051234;GO:0031090;GO:0015605;GO:0051179;GO:0031975;GO:0015932;GO:1901679;GO:1901505;GO:0043231;GO:0072530;GO:0008514;GO:0043227;GO:0015868;GO:0043229;GO:0008509;GO:0051503;GO:0043226;GO:0015075;GO:0015865;GO:0005737;GO:0022857;GO:0006862;GO:0016021;GO:0005215;GO:1990542;GO:0031224;GO:0006839;GO:0016020;GO:0015748;GO:0005622;GO:1901264;GO:0110165;GO:0015931;GO:0015711;GO:0098656;GO:0071705;GO:0071702;GO:0006820;GO:0034220;GO:0006811;GO:0009987	mitochondrial coenzyme A transmembrane transport;coenzyme A transmembrane transporter activity;mitochondrial inner membrane;coenzyme A transport;adenosine 3',5'-bisphosphate transmembrane transporter activity;organelle inner membrane;coenzyme A transmembrane transport;mitochondrial membrane;purine ribonucleotide transmembrane transporter activity;adenosine 3',5'-bisphosphate transmembrane transport;mitochondrial envelope;adenine nucleotide transmembrane transporter activity;transmembrane transport;organelle envelope;purine nucleotide transmembrane transporter activity;transport;mitochondrion;nucleotide transmembrane transporter activity;establishment of localization;organelle membrane;organophosphate ester transmembrane transporter activity;localization;envelope;nucleobase-containing compound transmembrane transporter activity;nucleotide transmembrane transport;carbohydrate derivative transmembrane transporter activity;intracellular membrane-bounded organelle;purine-containing compound transmembrane transport;organic anion transmembrane transporter activity;membrane-bounded organelle;purine ribonucleotide transport;intracellular organelle;anion transmembrane transporter activity;adenine nucleotide transport;organelle;ion transmembrane transporter activity;purine nucleotide transport;cytoplasm;transmembrane transporter activity;nucleotide transport;integral component of membrane;transporter activity;mitochondrial transmembrane transport;intrinsic component of membrane;mitochondrial transport;membrane;organophosphate ester transport;intracellular anatomical structure;carbohydrate derivative transport;cellular anatomical entity;nucleobase-containing compound transport;organic anion transport;anion transmembrane transport;nitrogen compound transport;organic substance transport;anion transport;ion transmembrane transport;ion transport;cellular process	Coding	-	-	-	MEAAERGGGLLPVAVRELIAGGVAGGVAKSAVAPLERVKILLQTRRVEFRGSGLVGSFRTIYRTEGPLGFYRGNGASVARIVPYAALHYMAYEEYRRWIILGFPNVEQGPVLDLVSGSIAGGTAVVSTYPLDLVRTKLAYQVKGAVNLSLRESKPSEQVYKGILDCVKTIHRQNGLKGLYRGMAPSLYGIFPYSGLKFYFYEKMKTNVPEEHRKDIIPKLACGSVAGLLGQTITYPLDVVRRQMQVFSSSNLVKGKGTFGSLVMIAKHQGWKQLFSGLSINYLKVVPSVAIGFTVYDSMKDWLNVPSRERAAVVVPVLSEDGSNTAPVHSS
BaRT2v18chr6HG301360.1	BaRT2v18chr6HG301360	chr6H	219371646	219371870	+	Illumina	Illumina	219371646	219371689	219371690	219371803	219371804	219371870	219371690	219371692	219371801	219371803					Non_Coding	Short_ORF	-	-
BaRT2v18chr6HG301370.1	BaRT2v18chr6HG301370	chr6H	220691265	220695392	+	HC Iso-Seq	Enriched TSS and TES	220691265	220692210	220692211	220692404	220692405	220695392	220692211	220692213	220692402	220692404					Unproductive	PTC;NMD	ldORF	PTC;ds_SJ;long_3UTR
BaRT2v18chr6HG301370.2	BaRT2v18chr6HG301370	chr6H	220691265	220695392	+	Illumina;HC Iso-Seq	Enriched TSS and TES	220691265	220692210	220692211	220692312	220692313	220695392	220692211	220692213	220692310	220692312					Unproductive	PTC;NMD	ldORF	PTC;ds_SJ;long_3UTR
BaRT2v18chr6HG301370.3	BaRT2v18chr6HG301370	chr6H	220691265	220695392	+	Illumina;HC Iso-Seq	Enriched TSS and TES	220691265	220692123	220692124	220692312	220692313	220695392	220692124	220692126	220692310	220692312					Unproductive	PTC;NMD	-	PTC;ds_SJ;long_3UTR
BaRT2v18chr6HG301370.4	BaRT2v18chr6HG301370	chr6H	220691265	220695392	+	HC Iso-Seq	Enriched TSS and TES	220691265	220692210	220692211	220692312	220692313	220695392	220692211	220692213	220692310	220692312					Unproductive	PTC;NMD	ldORF	PTC;ds_SJ;long_3UTR
BaRT2v18chr6HG301370.5	BaRT2v18chr6HG301370	chr6H	220691268	220695404	+	Illumina;HC Iso-Seq	Enriched TSS and TES	220691268	220692210	220692211	220692746	220692747	220695404	220692211	220692213	220692744	220692746					Unproductive	Short_ORF	-	-
BaRT2v18chr6HG301370.6	BaRT2v18chr6HG301370	chr6H	220691268	220695399	+	HC Iso-Seq	Enriched TSS and TES	220691268	220692210	220692211	220692746	220692747	220695399	220692211	220692213	220692744	220692746					Unproductive	Short_ORF	-	-
BaRT2v18chr6HG301370.7	BaRT2v18chr6HG301370	chr6H	220691268	220695396	+	HC Iso-Seq	Enriched TSS and TES	220691268	220692210	220692211	220692312	220692313	220695396	220692211	220692213	220692310	220692312					Unproductive	PTC;NMD	ldORF	PTC;ds_SJ;long_3UTR
BaRT2v18chr6HG301370.8	BaRT2v18chr6HG301370	chr6H	220691268	220695217	+	HC Iso-Seq	Enriched TSS and TES	220691268	220692210	220692211	220692312	220692313	220695217	220692211	220692213	220692310	220692312					Unproductive	PTC;NMD	ldORF	PTC;ds_SJ;long_3UTR
BaRT2v18chr6HG301370.9	BaRT2v18chr6HG301370	chr6H	220691268	220695404	+	Illumina;HC Iso-Seq	Enriched TSS and TES	220691268	220692123	220692124	220692746	220692747	220695404	220692124	220692126	220692744	220692746					Coding	AS_3UTR	-	-	MSHVRFSSVVVNIKLLKSTLKRFITDSDEMARNVNARHFKRLSNLLKDPAVAASITSRESQFVVVSSMPISTPERPHQKMQSVLVHGAAFFAAIRRWHAQKHRPIRLALVARDTR
BaRT2v18chr6HG301370.10	BaRT2v18chr6HG301370	chr6H	220691274	220695250	+	HC Iso-Seq	Enriched TSS and TES	220691274	220692210	220692211	220692404	220692405	220695250	220692211	220692213	220692402	220692404					Unproductive	PTC;NMD	ldORF	PTC;ds_SJ;long_3UTR
BaRT2v18chr6HG301370.11	BaRT2v18chr6HG301370	chr6H	220691274	220695392	+	HC Iso-Seq	Enriched TSS and TES	220691274	220692210	220692211	220692312	220692313	220695392	220692211	220692213	220692310	220692312					Unproductive	PTC;NMD	ldORF	PTC;ds_SJ;long_3UTR
BaRT2v18chr6HG301370.12	BaRT2v18chr6HG301370	chr6H	220691307	220695291	+	HC Iso-Seq	Enriched TSS and TES	220691307	220692210	220692211	220692312	220692313	220695291	220692211	220692213	220692310	220692312					Unproductive	PTC;NMD	ldORF	PTC;ds_SJ;long_3UTR
BaRT2v18chr6HG301370.13	BaRT2v18chr6HG301370	chr6H	220691307	220695202	+	HC Iso-Seq	Enriched TSS and TES	220691307	220692210	220692211	220692312	220692313	220695202	220692211	220692213	220692310	220692312					Unproductive	PTC;NMD	ldORF	PTC;ds_SJ;long_3UTR
BaRT2v18chr6HG301370.14	BaRT2v18chr6HG301370	chr6H	220691307	220695261	+	HC Iso-Seq	Enriched TSS and TES	220691307	220692210	220692211	220692312	220692313	220695261	220692211	220692213	220692310	220692312					Unproductive	PTC;NMD	ldORF	PTC;ds_SJ;long_3UTR
BaRT2v18chr6HG301370.15	BaRT2v18chr6HG301370	chr6H	220691307	220695404	+	Illumina;HC Iso-Seq	Enriched TSS and TES	220691307	220692210	220692211	220692312	220692313	220695404	220692211	220692213	220692310	220692312					Unproductive	PTC;NMD	ldORF	PTC;ds_SJ;long_3UTR
BaRT2v18chr6HG301370.16	BaRT2v18chr6HG301370	chr6H	220691307	220695385	+	Illumina;HC Iso-Seq	Enriched TSS and TES	220691307	220692123	220692124	220692746	220692747	220695385	220692124	220692126	220692744	220692746					Coding	AS_3UTR	-	-	MSHVRFSSVVVNIKLLKSTLKRFITDSDEMARNVNARHFKRLSNLLKDPAVAASITSRESQFVVVSSMPISTPERPHQKMQSVLVHGAAFFAAIRRWHAQKHRPIRLALVARDTR
BaRT2v18chr6HG301370.17	BaRT2v18chr6HG301370	chr6H	220691330	220695405	+	HC Iso-Seq	Enriched TSS and TES	220691330	220692210	220692211	220692312	220692313	220695405	220692211	220692213	220692310	220692312					Unproductive	PTC;NMD	ldORF	PTC;ds_SJ;long_3UTR
BaRT2v18chr6HG301370.18	BaRT2v18chr6HG301370	chr6H	220691333	220695396	+	HC Iso-Seq	Enriched TSS and TES	220691333	220692210	220692211	220692312	220692313	220695396	220692211	220692213	220692310	220692312					Unproductive	PTC;NMD	ldORF	PTC;ds_SJ;long_3UTR
BaRT2v18chr6HG301370.19	BaRT2v18chr6HG301370	chr6H	220691333	220695400	+	HC Iso-Seq	Enriched TSS and TES	220691333	220692123	220692124	220692312	220692313	220695400	220692124	220692126	220692310	220692312					Unproductive	PTC;NMD	-	PTC;ds_SJ;long_3UTR
BaRT2v18chr6HG301380.1	BaRT2v18chr6HG301380	chr6H	221078771	221082803	-	Illumina;HC Iso-Seq	Enriched TSS and TES	221082592	221082803	221080925	221082591	221078771	221080924	221082589	221082591	221080925	221080927					Coding	AS_3UTR	-	-	MSISPLLQPLALSTHFTATSSTPDPSECRTWRSLRSPCPPTPPTRSSPMASRIRTSQSQWKRRRWLLKRSDETGPAQGRGDERGGLAPLNHGGAAREGRRGHRREIQLCREWGMGPGWTTWSPCGRPTSRSHGNRRSPTRASSDPGPSTCASGHRPLLMATRSTPSSSPPSTAASRPMPRTPPRSTLSLMMQRSAPSSTPASICPSTPPATRVIKRDNLIF
BaRT2v18chr6HG301380.2	BaRT2v18chr6HG301380	chr6H	221078771	221082781	-	Illumina;HC Iso-Seq	Enriched TSS and TES	221082592	221082781	221080925	221082591	221078771	221080924	221082589	221082591	221080925	221080927					Coding	AS_3UTR	-	-	MSISPLLQPLALSTHFTATSSTPDPSECRTWRSLRSPCPPTPPTRSSPMASRIRTSQSQWKRRRWLLKRSDETGPAQGRGDERGGLAPLNHGGAAREGRRGHRREIQLCREWGMGPGWTTWSPCGRPTSRSHGNRRSPTRASSDPGPSTCASGHRPLLMATRSTPSSSPPSTAASRPMPRTPPRSTLSLMMQRSAPSSTPASICPSTPPATRVIKRDNLIF
BaRT2v18chr6HG301380.3	BaRT2v18chr6HG301380	chr6H	221078771	221082627	-	HC Iso-Seq	Enriched TSS and TES	221082592	221082627	221080925	221082591	221078771	221080924	221082589	221082591	221080925	221080927					Coding	-	-	-	MSISPLLQPLALSTHFTATSSTPDPSECRTWRSLRSPCPPTPPTRSSPMASRIRTSQSQWKRRRWLLKRSDETGPAQGRGDERGGLAPLNHGGAAREGRRGHRREIQLCREWGMGPGWTTWSPCGRPTSRSHGNRRSPTRASSDPGPSTCASGHRPLLMATRSTPSSSPPSTAASRPMPRTPPRSTLSLMMQRSAPSSTPASICPSTPPATRVIKRDNLIF
BaRT2v18chr6HG301380.4	BaRT2v18chr6HG301380	chr6H	221078772	221082666	-	HC Iso-Seq	Enriched TSS and TES	221082592	221082666	221080925	221082591	221078772	221080924	221082589	221082591	221080925	221080927					Coding	AS_3UTR	-	-	MSISPLLQPLALSTHFTATSSTPDPSECRTWRSLRSPCPPTPPTRSSPMASRIRTSQSQWKRRRWLLKRSDETGPAQGRGDERGGLAPLNHGGAAREGRRGHRREIQLCREWGMGPGWTTWSPCGRPTSRSHGNRRSPTRASSDPGPSTCASGHRPLLMATRSTPSSSPPSTAASRPMPRTPPRSTLSLMMQRSAPSSTPASICPSTPPATRVIKRDNLIF
BaRT2v18chr6HG301380.5	BaRT2v18chr6HG301380	chr6H	221078829	221082781	-	HC Iso-Seq	Enriched TSS and TES	221082592	221082781	221080925	221082591	221078829	221080924	221082589	221082591	221080925	221080927					Coding	AS_3UTR	-	-	MSISPLLQPLALSTHFTATSSTPDPSECRTWRSLRSPCPPTPPTRSSPMASRIRTSQSQWKRRRWLLKRSDETGPAQGRGDERGGLAPLNHGGAAREGRRGHRREIQLCREWGMGPGWTTWSPCGRPTSRSHGNRRSPTRASSDPGPSTCASGHRPLLMATRSTPSSSPPSTAASRPMPRTPPRSTLSLMMQRSAPSSTPASICPSTPPATRVIKRDNLIF
BaRT2v18chr6HG301380.6	BaRT2v18chr6HG301380	chr6H	221078829	221082762	-	HC Iso-Seq	Enriched TSS and TES	221082592	221082762	221080925	221082591	221078829	221080924	221082589	221082591	221080925	221080927					Coding	AS_3UTR	-	-	MSISPLLQPLALSTHFTATSSTPDPSECRTWRSLRSPCPPTPPTRSSPMASRIRTSQSQWKRRRWLLKRSDETGPAQGRGDERGGLAPLNHGGAAREGRRGHRREIQLCREWGMGPGWTTWSPCGRPTSRSHGNRRSPTRASSDPGPSTCASGHRPLLMATRSTPSSSPPSTAASRPMPRTPPRSTLSLMMQRSAPSSTPASICPSTPPATRVIKRDNLIF
BaRT2v18chr6HG301380.7	BaRT2v18chr6HG301380	chr6H	221078829	221082803	-	HC Iso-Seq	Enriched TSS and TES	221082592	221082803	221081854	221082591	221078829	221081853	221082589	221082591	221081854	221081856					Coding	-	-	-	MSISPLLQPLALSTHFTATSSTPDPSECRTWRSLRSPCPPTPPTRSSPMASRIRTSQSQWKRRRWLLKRSDETGPAQGRGDERGGLAPLNHGGAAREGRRGHRREIQLCREWGMGPGWTTWSPCGRPTSRSHGNRRSPTRASSDPGPSTCASGHRPLLMATRSTPSSSPPSTAASRPMPRTPPRSTLSLMMQRSAPSSTPASICPSTPPATRFDPLLPPFIVSCLIHSSCLLFARVHIDWISRHI
BaRT2v18chr6HG301380.8	BaRT2v18chr6HG301380	chr6H	221078831	221082660	-	HC Iso-Seq	Enriched TSS and TES	221082592	221082660	221080925	221082591	221078831	221080924	221082589	221082591	221080925	221080927					Coding	AS_3UTR	-	-	MSISPLLQPLALSTHFTATSSTPDPSECRTWRSLRSPCPPTPPTRSSPMASRIRTSQSQWKRRRWLLKRSDETGPAQGRGDERGGLAPLNHGGAAREGRRGHRREIQLCREWGMGPGWTTWSPCGRPTSRSHGNRRSPTRASSDPGPSTCASGHRPLLMATRSTPSSSPPSTAASRPMPRTPPRSTLSLMMQRSAPSSTPASICPSTPPATRVIKRDNLIF
BaRT2v18chr6HG301380.9	BaRT2v18chr6HG301380	chr6H	221078856	221082762	-	HC Iso-Seq	Enriched TSS and TES	221082592	221082762	221080925	221082591	221078856	221080924	221082589	221082591	221080925	221080927					Coding	AS_3UTR	-	-	MSISPLLQPLALSTHFTATSSTPDPSECRTWRSLRSPCPPTPPTRSSPMASRIRTSQSQWKRRRWLLKRSDETGPAQGRGDERGGLAPLNHGGAAREGRRGHRREIQLCREWGMGPGWTTWSPCGRPTSRSHGNRRSPTRASSDPGPSTCASGHRPLLMATRSTPSSSPPSTAASRPMPRTPPRSTLSLMMQRSAPSSTPASICPSTPPATRVIKRDNLIF
BaRT2v18chr6HG301380.10	BaRT2v18chr6HG301380	chr6H	221079518	221082781	-	HC Iso-Seq	Enriched TSS and TES	221082592	221082781	221080925	221082591	221079518	221080924	221082589	221082591	221080925	221080927					Coding	AS_3UTR	-	-	MSISPLLQPLALSTHFTATSSTPDPSECRTWRSLRSPCPPTPPTRSSPMASRIRTSQSQWKRRRWLLKRSDETGPAQGRGDERGGLAPLNHGGAAREGRRGHRREIQLCREWGMGPGWTTWSPCGRPTSRSHGNRRSPTRASSDPGPSTCASGHRPLLMATRSTPSSSPPSTAASRPMPRTPPRSTLSLMMQRSAPSSTPASICPSTPPATRVIKRDNLIF
BaRT2v18chr6HG301390.1	BaRT2v18chr6HG301390	chr6H	221533458	221553988	+	Illumina	Illumina	221533458	221533759	221533760	221544632	221544633	221553988	221533760	221533762	221544630	221544632	Protein kinase domain-containing protein	0.378015	GO:0004674;GO:0006468;GO:0005634;GO:0004672;GO:0006464;GO:0043231;GO:0016773;GO:0036211;GO:0043227;GO:0016301;GO:0043412;GO:0043229;GO:0016772;GO:0016310;GO:0043226;GO:0140096;GO:0006796;GO:0005737;GO:0005524;GO:0006793;GO:0005622;GO:0032559;GO:0044267;GO:0016021;GO:0030554;GO:0019538;GO:0031224;GO:0035639;GO:0044260;GO:0016020;GO:0032555;GO:0018105;GO:0110165;GO:0017076;GO:0018209;GO:0032553;GO:1901564;GO:0097367;GO:0043170;GO:0043168;GO:0006897;GO:0000166;GO:0006807;GO:1901265;GO:0044238;GO:0036094;GO:0016192;GO:0016740;GO:0044237;GO:0043167;GO:0071704;GO:1901363;GO:0018193;GO:0097159;GO:0008152;GO:0005488;GO:0006810;GO:0003824;GO:0051234;GO:0051179;GO:0106311;GO:0009987;GO:0106310;GO:0004674;GO:0006468;GO:0005634;GO:0004672;GO:0006464;GO:0043231;GO:0016773;GO:0036211;GO:0043227;GO:0016301;GO:0043412;GO:0043229;GO:0016772;GO:0016310;GO:0043226;GO:0140096;GO:0006796;GO:0005737;GO:0005524;GO:0006793;GO:0005622;GO:0032559;GO:0044267;GO:0110165;GO:0030554;GO:0019538;GO:0035639;GO:0044260;GO:0032555;GO:0018105;GO:0017076;GO:0018209;GO:0032553;GO:1901564;GO:0097367;GO:0043170;GO:0043168;GO:0006807;GO:0000166;GO:0006897;GO:1901265;GO:0044238;GO:0036094;GO:0016192;GO:0016740;GO:0044237;GO:0043167;GO:0071704;GO:1901363;GO:0018193;GO:0097159;GO:0008152;GO:0005488;GO:0009987;GO:0003824;GO:0006810;GO:0051234;GO:0106311;GO:0051179;GO:0106310;GO:0004674;GO:0006468;GO:0005634;GO:0004672;GO:0006464;GO:0043231;GO:0016773;GO:0036211;GO:0043227;GO:0016301;GO:0016310;GO:0043229;GO:0016772;GO:0043412;GO:0043226;GO:0140096;GO:0006796;GO:0005737;GO:0005524;GO:0006793;GO:0005622;GO:0032559;GO:0044267;GO:0110165;GO:0030554;GO:0019538;GO:0035639;GO:0044260;GO:0032555;GO:0018105;GO:0017076;GO:0018209;GO:0032553;GO:1901564;GO:0097367;GO:0043170;GO:0043168;GO:0006897;GO:0000166;GO:0006807;GO:1901265;GO:0044238;GO:0016740;GO:0016192;GO:0036094;GO:0044237;GO:0043167;GO:0071704;GO:1901363;GO:0018193;GO:0097159;GO:0008152;GO:0005488;GO:0009987;GO:0003824;GO:0006810;GO:0051234;GO:0106311;GO:0051179;GO:0106310;GO:0004672;GO:0006468;GO:0005634;GO:0004674;GO:0006464;GO:0043231;GO:0016773;GO:0036211;GO:0043227;GO:0016301;GO:0043412;GO:0043229;GO:0140096;GO:0016310;GO:0043226;GO:0016772;GO:0006796;GO:0005737;GO:0005524;GO:0006793;GO:0005622;GO:0032559;GO:0044267;GO:0016021;GO:0030554;GO:0019538;GO:0031224;GO:0035639;GO:0018105;GO:0016020;GO:0032555;GO:0018209;GO:0110165;GO:0017076;GO:0044260;GO:0032553;GO:1901564;GO:0097367;GO:0043170;GO:0043168;GO:0006897;GO:0000166;GO:0016192;GO:1901265;GO:0006807;GO:0036094;GO:0018193;GO:0016740;GO:0044238;GO:0043167;GO:0044237;GO:1901363;GO:0071704;GO:0097159;GO:0008152;GO:0005488;GO:0006810;GO:0003824;GO:0051234;GO:0051179;GO:0009987;GO:0004674;GO:0006468;GO:0005634;GO:0004672;GO:0006464;GO:0043231;GO:0016773;GO:0036211;GO:0043227;GO:0016301;GO:0043412;GO:0043229;GO:0016772;GO:0016310;GO:0043226;GO:0140096;GO:0006796;GO:0005737;GO:0005524;GO:0006793;GO:0005622;GO:0032559;GO:0044267;GO:0110165;GO:0030554;GO:0019538;GO:0035639;GO:0044260;GO:0032555;GO:0018105;GO:0017076;GO:0018209;GO:0032553;GO:1901564;GO:0097367;GO:0043170;GO:0043168;GO:0006807;GO:0000166;GO:0006897;GO:1901265;GO:0044238;GO:0036094;GO:0016192;GO:0016740;GO:0044237;GO:0043167;GO:0071704;GO:1901363;GO:0018193;GO:0097159;GO:0008152;GO:0005488;GO:0009987;GO:0003824;GO:0006810;GO:0051234;GO:0106311;GO:0051179;GO:0106310;GO:0004674;GO:0006468;GO:0005634;GO:0004672;GO:0006464;GO:0043231;GO:0016773;GO:0036211;GO:0043227;GO:0016301;GO:0043412;GO:0043229;GO:0016772;GO:0016310;GO:0043226;GO:0140096;GO:0006796;GO:0005737;GO:0005524;GO:0006793;GO:0005622;GO:0032559;GO:0044267;GO:0016021;GO:0030554;GO:0019538;GO:0031224;GO:0035639;GO:0018105;GO:0016020;GO:0032555;GO:0044260;GO:0110165;GO:0017076;GO:0018209;GO:0032553;GO:1901564;GO:0097367;GO:0043170;GO:0043168;GO:0006897;GO:0000166;GO:0006807;GO:1901265;GO:0016192;GO:0036094;GO:0044238;GO:0016740;GO:0018193;GO:0043167;GO:0044237;GO:1901363;GO:0071704;GO:0097159;GO:0008152;GO:0005488;GO:0006810;GO:0003824;GO:0051234;GO:0051179;GO:0106311;GO:0009987;GO:0106310;GO:0004674;GO:0006468;GO:0005634;GO:0004672;GO:0006464;GO:0043231;GO:0016773;GO:0036211;GO:0043227;GO:0016301;GO:0043412;GO:0043229;GO:0016772;GO:0016310;GO:0043226;GO:0140096;GO:0006796;GO:0005737;GO:0005524;GO:0006793;GO:0005622;GO:0032559;GO:0044267;GO:0110165;GO:0030554;GO:0019538;GO:0035639;GO:0044260;GO:0032555;GO:0018105;GO:0017076;GO:0018209;GO:0032553;GO:1901564;GO:0097367;GO:0043170;GO:0043168;GO:0006807;GO:0000166;GO:0006897;GO:1901265;GO:0044238;GO:0036094;GO:0016192;GO:0016740;GO:0044237;GO:0043167;GO:0071704;GO:1901363;GO:0018193;GO:0097159;GO:0008152;GO:0005488;GO:0009987;GO:0003824;GO:0006810;GO:0051234;GO:0106311;GO:0051179;GO:0106310;GO:0004674;GO:0006468;GO:0005634;GO:0004672;GO:0006464;GO:0043231;GO:0016773;GO:0036211;GO:0043227;GO:0016301;GO:0043412;GO:0043229;GO:0016772;GO:0016310;GO:0043226;GO:0140096;GO:0006796;GO:0005737;GO:0005524;GO:0006793;GO:0005622;GO:0032559;GO:0044267;GO:0110165;GO:0030554;GO:0019538;GO:0035639;GO:0044260;GO:0032555;GO:0018105;GO:0017076;GO:0018209;GO:0032553;GO:1901564;GO:0097367;GO:0043170;GO:0043168;GO:0006807;GO:0000166;GO:0006897;GO:1901265;GO:0044238;GO:0036094;GO:0016192;GO:0016740;GO:0044237;GO:0043167;GO:0071704;GO:1901363;GO:0018193;GO:0097159;GO:0008152;GO:0005488;GO:0009987;GO:0003824;GO:0006810;GO:0051234;GO:0106311;GO:0051179;GO:0106310;GO:0004674;GO:0006468;GO:0005634;GO:0004672;GO:0006464;GO:0043231;GO:0016773;GO:0036211;GO:0043227;GO:0016301;GO:0043412;GO:0043229;GO:0016772;GO:0016310;GO:0043226;GO:0140096;GO:0006796;GO:0005737;GO:0005524;GO:0006793;GO:0005622;GO:0032559;GO:0044267;GO:0110165;GO:0030554;GO:0019538;GO:0035639;GO:0044260;GO:0032555;GO:0018105;GO:0017076;GO:0018209;GO:0032553;GO:1901564;GO:0097367;GO:0043170;GO:0043168;GO:0006897;GO:0000166;GO:0006807;GO:1901265;GO:0044238;GO:0036094;GO:0016192;GO:0016740;GO:0044237;GO:0043167;GO:0071704;GO:1901363;GO:0018193;GO:0097159;GO:0008152;GO:0005488;GO:0006810;GO:0003824;GO:0051234;GO:0009987;GO:0106311;GO:0051179;GO:0106310;GO:0004672;GO:0006468;GO:0005634;GO:0016773;GO:0006464;GO:0043231;GO:0004674;GO:0036211;GO:0043227;GO:0016301;GO:0043412;GO:0043229;GO:0140096;GO:0016310;GO:0043226;GO:0016772;GO:0006796;GO:0005737;GO:0005524;GO:0006793;GO:0005622;GO:0032559;GO:0044267;GO:0016021;GO:0030554;GO:0019538;GO:0031224;GO:0035639;GO:0018105;GO:0016020;GO:0032555;GO:0018209;GO:0110165;GO:0017076;GO:0044260;GO:0032553;GO:1901564;GO:0097367;GO:0043170;GO:0043168;GO:0006897;GO:0000166;GO:0016192;GO:1901265;GO:0006807;GO:0036094;GO:0044238;GO:0016740;GO:0018193;GO:0043167;GO:0044237;GO:1901363;GO:0071704;GO:0097159;GO:0008152;GO:0005488;GO:0006810;GO:0003824;GO:0051234;GO:0051179;GO:0009987;GO:0004674;GO:0006468;GO:0005634;GO:0004672;GO:0006464;GO:0043231;GO:0016773;GO:0036211;GO:0043227;GO:0016301;GO:0043412;GO:0043229;GO:0016772;GO:0016310;GO:0043226;GO:0140096;GO:0006796;GO:0005737;GO:0005524;GO:0006793;GO:0005622;GO:0032559;GO:0044267;GO:0016021;GO:0030554;GO:0019538;GO:0031224;GO:0035639;GO:0044260;GO:0016020;GO:0032555;GO:0018105;GO:0110165;GO:0017076;GO:0018209;GO:0032553;GO:1901564;GO:0097367;GO:0043170;GO:0043168;GO:0006897;GO:0000166;GO:0006807;GO:1901265;GO:0044238;GO:0036094;GO:0016192;GO:0016740;GO:0044237;GO:0043167;GO:0071704;GO:1901363;GO:0018193;GO:0097159;GO:0008152;GO:0005488;GO:0006810;GO:0003824;GO:0051234;GO:0051179;GO:0106311;GO:0009987;GO:0106310;GO:0004674;GO:0006468;GO:0005634;GO:0004672;GO:0006464;GO:0043231;GO:0016773;GO:0036211;GO:0043227;GO:0016301;GO:0043412;GO:0043229;GO:0016772;GO:0016310;GO:0043226;GO:0140096;GO:0006796;GO:0005737;GO:0005524;GO:0006793;GO:0005622;GO:0032559;GO:0044267;GO:0110165;GO:0030554;GO:0019538;GO:0035639;GO:0044260;GO:0032555;GO:0018105;GO:0017076;GO:0018209;GO:0032553;GO:1901564;GO:0097367;GO:0043170;GO:0043168;GO:0006807;GO:0000166;GO:0006897;GO:1901265;GO:0044238;GO:0036094;GO:0016192;GO:0016740;GO:0044237;GO:0043167;GO:0071704;GO:1901363;GO:0018193;GO:0097159;GO:0008152;GO:0005488;GO:0009987;GO:0003824;GO:0006810;GO:0051234;GO:0106311;GO:0051179;GO:0106310;GO:0004674;GO:0006468;GO:0005634;GO:0004672;GO:0006464;GO:0043231;GO:0016773;GO:0036211;GO:0043227;GO:0016301;GO:0043412;GO:0043229;GO:0016772;GO:0016310;GO:0043226;GO:0140096;GO:0006796;GO:0005737;GO:0005524;GO:0006793;GO:0005622;GO:0032559;GO:0044267;GO:0110165;GO:0030554;GO:0019538;GO:0035639;GO:0044260;GO:0032555;GO:0018105;GO:0017076;GO:0018209;GO:0032553;GO:1901564;GO:0097367;GO:0043170;GO:0043168;GO:0006807;GO:0000166;GO:0006897;GO:1901265;GO:0044238;GO:0036094;GO:0016192;GO:0016740;GO:0044237;GO:0043167;GO:0071704;GO:1901363;GO:0018193;GO:0097159;GO:0008152;GO:0005488;GO:0009987;GO:0003824;GO:0006810;GO:0051234;GO:0106311;GO:0051179;GO:0106310;GO:0004674;GO:0006468;GO:0005634;GO:0004672;GO:0006464;GO:0043231;GO:0016773;GO:0036211;GO:0043227;GO:0016301;GO:0043412;GO:0043229;GO:0016772;GO:0016310;GO:0043226;GO:0140096;GO:0006796;GO:0005737;GO:0005524;GO:0006793;GO:0005622;GO:0032559;GO:0044267;GO:0016021;GO:0030554;GO:0019538;GO:0031224;GO:0035639;GO:0044260;GO:0016020;GO:0032555;GO:0018105;GO:0110165;GO:0017076;GO:0018209;GO:0032553;GO:1901564;GO:0097367;GO:0043170;GO:0043168;GO:0006807;GO:0000166;GO:0006897;GO:1901265;GO:0044238;GO:0036094;GO:0016192;GO:0016740;GO:0044237;GO:0043167;GO:0071704;GO:1901363;GO:0018193;GO:0097159;GO:0008152;GO:0005488;GO:0009987;GO:0003824;GO:0006810;GO:0051234;GO:0106311;GO:0051179;GO:0106310;GO:0004674;GO:0006468;GO:0005634;GO:0004672;GO:0006464;GO:0043231;GO:0016773;GO:0036211;GO:0043227;GO:0016301;GO:0016310;GO:0043229;GO:0016772;GO:0043412;GO:0043226;GO:0140096;GO:0006796;GO:0005737;GO:0005524;GO:0006793;GO:0005622;GO:0032559;GO:0044267;GO:0110165;GO:0030554;GO:0019538;GO:0035639;GO:0044260;GO:0032555;GO:1901564;GO:0017076;GO:0018105;GO:0032553;GO:0018209;GO:0097367;GO:0043170;GO:0043168;GO:0006807;GO:0000166;GO:0006897;GO:1901265;GO:0044238;GO:0016740;GO:0044237;GO:0036094;GO:0016192;GO:0043167;GO:0071704;GO:1901363;GO:0018193;GO:0097159;GO:0008152;GO:0005488;GO:0009987;GO:0003824;GO:0006810;GO:0051234;GO:0106311;GO:0051179;GO:0106310;GO:0004672;GO:0006468;GO:0016773;GO:0006464;GO:0016301;GO:0036211;GO:0016772;GO:0016310;GO:0140096;GO:0043412;GO:0006796;GO:0005524;GO:0006793;GO:0032559;GO:0030554;GO:0044267;GO:0035639;GO:0019538;GO:0032555;GO:0044260;GO:0017076;GO:1901564;GO:0032553;GO:0043170;GO:0097367;GO:0006807;GO:0016740;GO:0044238;GO:0043168;GO:0044237;GO:0000166;GO:0071704;GO:1901265;GO:0008152;GO:0036094;GO:0009987;GO:0043167;GO:1901363;GO:0097159;GO:0005488;GO:0003824;GO:0004674;GO:0006468;GO:0005634;GO:0004672;GO:0006464;GO:0043231;GO:0016773;GO:0036211;GO:0043227;GO:0016301;GO:0016310;GO:0043229;GO:0016772;GO:0043412;GO:0043226;GO:0140096;GO:0006796;GO:0005737;GO:0005524;GO:0006793;GO:0005622;GO:0032559;GO:0044267;GO:0110165;GO:0030554;GO:0019538;GO:0035639;GO:0044260;GO:0032555;GO:1901564;GO:0017076;GO:0018105;GO:0032553;GO:0018209;GO:0097367;GO:0043170;GO:0043168;GO:0006807;GO:0000166;GO:0006897;GO:1901265;GO:0044238;GO:0016740;GO:0044237;GO:0036094;GO:0016192;GO:0043167;GO:0071704;GO:1901363;GO:0018193;GO:0097159;GO:0008152;GO:0005488;GO:0009987;GO:0003824;GO:0006810;GO:0051234;GO:0106311;GO:0051179;GO:0106310	protein serine/threonine kinase activity;protein phosphorylation;nucleus;protein kinase activity;cellular protein modification process;intracellular membrane-bounded organelle;phosphotransferase activity, alcohol group as acceptor;protein modification process;membrane-bounded organelle;kinase activity;macromolecule modification;intracellular organelle;transferase activity, transferring phosphorus-containing groups;phosphorylation;organelle;catalytic activity, acting on a protein;phosphate-containing compound metabolic process;cytoplasm;ATP binding;phosphorus metabolic process;intracellular anatomical structure;adenyl ribonucleotide binding;cellular protein metabolic process;integral component of membrane;adenyl nucleotide binding;protein metabolic process;intrinsic component of membrane;purine ribonucleoside triphosphate binding;cellular macromolecule metabolic process;membrane;purine ribonucleotide binding;peptidyl-serine phosphorylation;cellular anatomical entity;purine nucleotide binding;peptidyl-serine modification;ribonucleotide binding;organonitrogen compound metabolic process;carbohydrate derivative binding;macromolecule metabolic process;anion binding;endocytosis;nucleotide binding;nitrogen compound metabolic process;nucleoside phosphate binding;primary metabolic process;small molecule binding;vesicle-mediated transport;transferase activity;cellular metabolic process;ion binding;organic substance metabolic process;heterocyclic compound binding;peptidyl-amino acid modification;organic cyclic compound binding;metabolic process;binding;transport;catalytic activity;establishment of localization;localization;protein threonine kinase activity;cellular process;protein serine kinase activity;protein serine/threonine kinase activity;protein phosphorylation;nucleus;protein kinase activity;cellular protein modification process;intracellular membrane-bounded organelle;phosphotransferase activity, alcohol group as acceptor;protein modification process;membrane-bounded organelle;kinase activity;macromolecule modification;intracellular organelle;transferase activity, transferring phosphorus-containing groups;phosphorylation;organelle;catalytic activity, acting on a protein;phosphate-containing compound metabolic process;cytoplasm;ATP binding;phosphorus metabolic process;intracellular anatomical structure;adenyl ribonucleotide binding;cellular protein metabolic process;cellular anatomical entity;adenyl nucleotide binding;protein metabolic process;purine ribonucleoside triphosphate binding;cellular macromolecule metabolic process;purine ribonucleotide binding;peptidyl-serine phosphorylation;purine nucleotide binding;peptidyl-serine modification;ribonucleotide binding;organonitrogen compound metabolic process;carbohydrate derivative binding;macromolecule metabolic process;anion binding;nitrogen compound metabolic process;nucleotide binding;endocytosis;nucleoside phosphate binding;primary metabolic process;small molecule binding;vesicle-mediated transport;transferase activity;cellular metabolic process;ion binding;organic substance metabolic process;heterocyclic compound binding;peptidyl-amino acid modification;organic cyclic compound binding;metabolic process;binding;cellular process;catalytic activity;transport;establishment of localization;protein threonine kinase activity;localization;protein serine kinase activity;protein serine/threonine kinase activity;protein phosphorylation;nucleus;protein kinase activity;cellular protein modification process;intracellular membrane-bounded organelle;phosphotransferase activity, alcohol group as acceptor;protein modification process;membrane-bounded organelle;kinase activity;phosphorylation;intracellular organelle;transferase activity, transferring phosphorus-containing groups;macromolecule modification;organelle;catalytic activity, acting on a protein;phosphate-containing compound metabolic process;cytoplasm;ATP binding;phosphorus metabolic process;intracellular anatomical structure;adenyl ribonucleotide binding;cellular protein metabolic process;cellular anatomical entity;adenyl nucleotide binding;protein metabolic process;purine ribonucleoside triphosphate binding;cellular macromolecule metabolic process;purine ribonucleotide binding;peptidyl-serine phosphorylation;purine nucleotide binding;peptidyl-serine modification;ribonucleotide binding;organonitrogen compound metabolic process;carbohydrate derivative binding;macromolecule metabolic process;anion binding;endocytosis;nucleotide binding;nitrogen compound metabolic process;nucleoside phosphate binding;primary metabolic process;transferase activity;vesicle-mediated transport;small molecule binding;cellular metabolic process;ion binding;organic substance metabolic process;heterocyclic compound binding;peptidyl-amino acid modification;organic cyclic compound binding;metabolic process;binding;cellular process;catalytic activity;transport;establishment of localization;protein threonine kinase activity;localization;protein serine kinase activity;protein kinase activity;protein phosphorylation;nucleus;protein serine/threonine kinase activity;cellular protein modification process;intracellular membrane-bounded organelle;phosphotransferase activity, alcohol group as acceptor;protein modification process;membrane-bounded organelle;kinase activity;macromolecule modification;intracellular organelle;catalytic activity, acting on a protein;phosphorylation;organelle;transferase activity, transferring phosphorus-containing groups;phosphate-containing compound metabolic process;cytoplasm;ATP binding;phosphorus metabolic process;intracellular anatomical structure;adenyl ribonucleotide binding;cellular protein metabolic process;integral component of membrane;adenyl nucleotide binding;protein metabolic process;intrinsic component of membrane;purine ribonucleoside triphosphate binding;peptidyl-serine phosphorylation;membrane;purine ribonucleotide binding;peptidyl-serine modification;cellular anatomical entity;purine nucleotide binding;cellular macromolecule metabolic process;ribonucleotide binding;organonitrogen compound metabolic process;carbohydrate derivative binding;macromolecule metabolic process;anion binding;endocytosis;nucleotide binding;vesicle-mediated transport;nucleoside phosphate binding;nitrogen compound metabolic process;small molecule binding;peptidyl-amino acid modification;transferase activity;primary metabolic process;ion binding;cellular metabolic process;heterocyclic compound binding;organic substance metabolic process;organic cyclic compound binding;metabolic process;binding;transport;catalytic activity;establishment of localization;localization;cellular process;protein serine/threonine kinase activity;protein phosphorylation;nucleus;protein kinase activity;cellular protein modification process;intracellular membrane-bounded organelle;phosphotransferase activity, alcohol group as acceptor;protein modification process;membrane-bounded organelle;kinase activity;macromolecule modification;intracellular organelle;transferase activity, transferring phosphorus-containing groups;phosphorylation;organelle;catalytic activity, acting on a protein;phosphate-containing compound metabolic process;cytoplasm;ATP binding;phosphorus metabolic process;intracellular anatomical structure;adenyl ribonucleotide binding;cellular protein metabolic process;cellular anatomical entity;adenyl nucleotide binding;protein metabolic process;purine ribonucleoside triphosphate binding;cellular macromolecule metabolic process;purine ribonucleotide binding;peptidyl-serine phosphorylation;purine nucleotide binding;peptidyl-serine modification;ribonucleotide binding;organonitrogen compound metabolic process;carbohydrate derivative binding;macromolecule metabolic process;anion binding;nitrogen compound metabolic process;nucleotide binding;endocytosis;nucleoside phosphate binding;primary metabolic process;small molecule binding;vesicle-mediated transport;transferase activity;cellular metabolic process;ion binding;organic substance metabolic process;heterocyclic compound binding;peptidyl-amino acid modification;organic cyclic compound binding;metabolic process;binding;cellular process;catalytic activity;transport;establishment of localization;protein threonine kinase activity;localization;protein serine kinase activity;protein serine/threonine kinase activity;protein phosphorylation;nucleus;protein kinase activity;cellular protein modification process;intracellular membrane-bounded organelle;phosphotransferase activity, alcohol group as acceptor;protein modification process;membrane-bounded organelle;kinase activity;macromolecule modification;intracellular organelle;transferase activity, transferring phosphorus-containing groups;phosphorylation;organelle;catalytic activity, acting on a protein;phosphate-containing compound metabolic process;cytoplasm;ATP binding;phosphorus metabolic process;intracellular anatomical structure;adenyl ribonucleotide binding;cellular protein metabolic process;integral component of membrane;adenyl nucleotide binding;protein metabolic process;intrinsic component of membrane;purine ribonucleoside triphosphate binding;peptidyl-serine phosphorylation;membrane;purine ribonucleotide binding;cellular macromolecule metabolic process;cellular anatomical entity;purine nucleotide binding;peptidyl-serine modification;ribonucleotide binding;organonitrogen compound metabolic process;carbohydrate derivative binding;macromolecule metabolic process;anion binding;endocytosis;nucleotide binding;nitrogen compound metabolic process;nucleoside phosphate binding;vesicle-mediated transport;small molecule binding;primary metabolic process;transferase activity;peptidyl-amino acid modification;ion binding;cellular metabolic process;heterocyclic compound binding;organic substance metabolic process;organic cyclic compound binding;metabolic process;binding;transport;catalytic activity;establishment of localization;localization;protein threonine kinase activity;cellular process;protein serine kinase activity;protein serine/threonine kinase activity;protein phosphorylation;nucleus;protein kinase activity;cellular protein modification process;intracellular membrane-bounded organelle;phosphotransferase activity, alcohol group as acceptor;protein modification process;membrane-bounded organelle;kinase activity;macromolecule modification;intracellular organelle;transferase activity, transferring phosphorus-containing groups;phosphorylation;organelle;catalytic activity, acting on a protein;phosphate-containing compound metabolic process;cytoplasm;ATP binding;phosphorus metabolic process;intracellular anatomical structure;adenyl ribonucleotide binding;cellular protein metabolic process;cellular anatomical entity;adenyl nucleotide binding;protein metabolic process;purine ribonucleoside triphosphate binding;cellular macromolecule metabolic process;purine ribonucleotide binding;peptidyl-serine phosphorylation;purine nucleotide binding;peptidyl-serine modification;ribonucleotide binding;organonitrogen compound metabolic process;carbohydrate derivative binding;macromolecule metabolic process;anion binding;nitrogen compound metabolic process;nucleotide binding;endocytosis;nucleoside phosphate binding;primary metabolic process;small molecule binding;vesicle-mediated transport;transferase activity;cellular metabolic process;ion binding;organic substance metabolic process;heterocyclic compound binding;peptidyl-amino acid modification;organic cyclic compound binding;metabolic process;binding;cellular process;catalytic activity;transport;establishment of localization;protein threonine kinase activity;localization;protein serine kinase activity;protein serine/threonine kinase activity;protein phosphorylation;nucleus;protein kinase activity;cellular protein modification process;intracellular membrane-bounded organelle;phosphotransferase activity, alcohol group as acceptor;protein modification process;membrane-bounded organelle;kinase activity;macromolecule modification;intracellular organelle;transferase activity, transferring phosphorus-containing groups;phosphorylation;organelle;catalytic activity, acting on a protein;phosphate-containing compound metabolic process;cytoplasm;ATP binding;phosphorus metabolic process;intracellular anatomical structure;adenyl ribonucleotide binding;cellular protein metabolic process;cellular anatomical entity;adenyl nucleotide binding;protein metabolic process;purine ribonucleoside triphosphate binding;cellular macromolecule metabolic process;purine ribonucleotide binding;peptidyl-serine phosphorylation;purine nucleotide binding;peptidyl-serine modification;ribonucleotide binding;organonitrogen compound metabolic process;carbohydrate derivative binding;macromolecule metabolic process;anion binding;nitrogen compound metabolic process;nucleotide binding;endocytosis;nucleoside phosphate binding;primary metabolic process;small molecule binding;vesicle-mediated transport;transferase activity;cellular metabolic process;ion binding;organic substance metabolic process;heterocyclic compound binding;peptidyl-amino acid modification;organic cyclic compound binding;metabolic process;binding;cellular process;catalytic activity;transport;establishment of localization;protein threonine kinase activity;localization;protein serine kinase activity;protein serine/threonine kinase activity;protein phosphorylation;nucleus;protein kinase activity;cellular protein modification process;intracellular membrane-bounded organelle;phosphotransferase activity, alcohol group as acceptor;protein modification process;membrane-bounded organelle;kinase activity;macromolecule modification;intracellular organelle;transferase activity, transferring phosphorus-containing groups;phosphorylation;organelle;catalytic activity, acting on a protein;phosphate-containing compound metabolic process;cytoplasm;ATP binding;phosphorus metabolic process;intracellular anatomical structure;adenyl ribonucleotide binding;cellular protein metabolic process;cellular anatomical entity;adenyl nucleotide binding;protein metabolic process;purine ribonucleoside triphosphate binding;cellular macromolecule metabolic process;purine ribonucleotide binding;peptidyl-serine phosphorylation;purine nucleotide binding;peptidyl-serine modification;ribonucleotide binding;organonitrogen compound metabolic process;carbohydrate derivative binding;macromolecule metabolic process;anion binding;endocytosis;nucleotide binding;nitrogen compound metabolic process;nucleoside phosphate binding;primary metabolic process;small molecule binding;vesicle-mediated transport;transferase activity;cellular metabolic process;ion binding;organic substance metabolic process;heterocyclic compound binding;peptidyl-amino acid modification;organic cyclic compound binding;metabolic process;binding;transport;catalytic activity;establishment of localization;cellular process;protein threonine kinase activity;localization;protein serine kinase activity;protein kinase activity;protein phosphorylation;nucleus;phosphotransferase activity, alcohol group as acceptor;cellular protein modification process;intracellular membrane-bounded organelle;protein serine/threonine kinase activity;protein modification process;membrane-bounded organelle;kinase activity;macromolecule modification;intracellular organelle;catalytic activity, acting on a protein;phosphorylation;organelle;transferase activity, transferring phosphorus-containing groups;phosphate-containing compound metabolic process;cytoplasm;ATP binding;phosphorus metabolic process;intracellular anatomical structure;adenyl ribonucleotide binding;cellular protein metabolic process;integral component of membrane;adenyl nucleotide binding;protein metabolic process;intrinsic component of membrane;purine ribonucleoside triphosphate binding;peptidyl-serine phosphorylation;membrane;purine ribonucleotide binding;peptidyl-serine modification;cellular anatomical entity;purine nucleotide binding;cellular macromolecule metabolic process;ribonucleotide binding;organonitrogen compound metabolic process;carbohydrate derivative binding;macromolecule metabolic process;anion binding;endocytosis;nucleotide binding;vesicle-mediated transport;nucleoside phosphate binding;nitrogen compound metabolic process;small molecule binding;primary metabolic process;transferase activity;peptidyl-amino acid modification;ion binding;cellular metabolic process;heterocyclic compound binding;organic substance metabolic process;organic cyclic compound binding;metabolic process;binding;transport;catalytic activity;establishment of localization;localization;cellular process;protein serine/threonine kinase activity;protein phosphorylation;nucleus;protein kinase activity;cellular protein modification process;intracellular membrane-bounded organelle;phosphotransferase activity, alcohol group as acceptor;protein modification process;membrane-bounded organelle;kinase activity;macromolecule modification;intracellular organelle;transferase activity, transferring phosphorus-containing groups;phosphorylation;organelle;catalytic activity, acting on a protein;phosphate-containing compound metabolic process;cytoplasm;ATP binding;phosphorus metabolic process;intracellular anatomical structure;adenyl ribonucleotide binding;cellular protein metabolic process;integral component of membrane;adenyl nucleotide binding;protein metabolic process;intrinsic component of membrane;purine ribonucleoside triphosphate binding;cellular macromolecule metabolic process;membrane;purine ribonucleotide binding;peptidyl-serine phosphorylation;cellular anatomical entity;purine nucleotide binding;peptidyl-serine modification;ribonucleotide binding;organonitrogen compound metabolic process;carbohydrate derivative binding;macromolecule metabolic process;anion binding;endocytosis;nucleotide binding;nitrogen compound metabolic process;nucleoside phosphate binding;primary metabolic process;small molecule binding;vesicle-mediated transport;transferase activity;cellular metabolic process;ion binding;organic substance metabolic process;heterocyclic compound binding;peptidyl-amino acid modification;organic cyclic compound binding;metabolic process;binding;transport;catalytic activity;establishment of localization;localization;protein threonine kinase activity;cellular process;protein serine kinase activity;protein serine/threonine kinase activity;protein phosphorylation;nucleus;protein kinase activity;cellular protein modification process;intracellular membrane-bounded organelle;phosphotransferase activity, alcohol group as acceptor;protein modification process;membrane-bounded organelle;kinase activity;macromolecule modification;intracellular organelle;transferase activity, transferring phosphorus-containing groups;phosphorylation;organelle;catalytic activity, acting on a protein;phosphate-containing compound metabolic process;cytoplasm;ATP binding;phosphorus metabolic process;intracellular anatomical structure;adenyl ribonucleotide binding;cellular protein metabolic process;cellular anatomical entity;adenyl nucleotide binding;protein metabolic process;purine ribonucleoside triphosphate binding;cellular macromolecule metabolic process;purine ribonucleotide binding;peptidyl-serine phosphorylation;purine nucleotide binding;peptidyl-serine modification;ribonucleotide binding;organonitrogen compound metabolic process;carbohydrate derivative binding;macromolecule metabolic process;anion binding;nitrogen compound metabolic process;nucleotide binding;endocytosis;nucleoside phosphate binding;primary metabolic process;small molecule binding;vesicle-mediated transport;transferase activity;cellular metabolic process;ion binding;organic substance metabolic process;heterocyclic compound binding;peptidyl-amino acid modification;organic cyclic compound binding;metabolic process;binding;cellular process;catalytic activity;transport;establishment of localization;protein threonine kinase activity;localization;protein serine kinase activity;protein serine/threonine kinase activity;protein phosphorylation;nucleus;protein kinase activity;cellular protein modification process;intracellular membrane-bounded organelle;phosphotransferase activity, alcohol group as acceptor;protein modification process;membrane-bounded organelle;kinase activity;macromolecule modification;intracellular organelle;transferase activity, transferring phosphorus-containing groups;phosphorylation;organelle;catalytic activity, acting on a protein;phosphate-containing compound metabolic process;cytoplasm;ATP binding;phosphorus metabolic process;intracellular anatomical structure;adenyl ribonucleotide binding;cellular protein metabolic process;cellular anatomical entity;adenyl nucleotide binding;protein metabolic process;purine ribonucleoside triphosphate binding;cellular macromolecule metabolic process;purine ribonucleotide binding;peptidyl-serine phosphorylation;purine nucleotide binding;peptidyl-serine modification;ribonucleotide binding;organonitrogen compound metabolic process;carbohydrate derivative binding;macromolecule metabolic process;anion binding;nitrogen compound metabolic process;nucleotide binding;endocytosis;nucleoside phosphate binding;primary metabolic process;small molecule binding;vesicle-mediated transport;transferase activity;cellular metabolic process;ion binding;organic substance metabolic process;heterocyclic compound binding;peptidyl-amino acid modification;organic cyclic compound binding;metabolic process;binding;cellular process;catalytic activity;transport;establishment of localization;protein threonine kinase activity;localization;protein serine kinase activity;protein serine/threonine kinase activity;protein phosphorylation;nucleus;protein kinase activity;cellular protein modification process;intracellular membrane-bounded organelle;phosphotransferase activity, alcohol group as acceptor;protein modification process;membrane-bounded organelle;kinase activity;macromolecule modification;intracellular organelle;transferase activity, transferring phosphorus-containing groups;phosphorylation;organelle;catalytic activity, acting on a protein;phosphate-containing compound metabolic process;cytoplasm;ATP binding;phosphorus metabolic process;intracellular anatomical structure;adenyl ribonucleotide binding;cellular protein metabolic process;integral component of membrane;adenyl nucleotide binding;protein metabolic process;intrinsic component of membrane;purine ribonucleoside triphosphate binding;cellular macromolecule metabolic process;membrane;purine ribonucleotide binding;peptidyl-serine phosphorylation;cellular anatomical entity;purine nucleotide binding;peptidyl-serine modification;ribonucleotide binding;organonitrogen compound metabolic process;carbohydrate derivative binding;macromolecule metabolic process;anion binding;nitrogen compound metabolic process;nucleotide binding;endocytosis;nucleoside phosphate binding;primary metabolic process;small molecule binding;vesicle-mediated transport;transferase activity;cellular metabolic process;ion binding;organic substance metabolic process;heterocyclic compound binding;peptidyl-amino acid modification;organic cyclic compound binding;metabolic process;binding;cellular process;catalytic activity;transport;establishment of localization;protein threonine kinase activity;localization;protein serine kinase activity;protein serine/threonine kinase activity;protein phosphorylation;nucleus;protein kinase activity;cellular protein modification process;intracellular membrane-bounded organelle;phosphotransferase activity, alcohol group as acceptor;protein modification process;membrane-bounded organelle;kinase activity;phosphorylation;intracellular organelle;transferase activity, transferring phosphorus-containing groups;macromolecule modification;organelle;catalytic activity, acting on a protein;phosphate-containing compound metabolic process;cytoplasm;ATP binding;phosphorus metabolic process;intracellular anatomical structure;adenyl ribonucleotide binding;cellular protein metabolic process;cellular anatomical entity;adenyl nucleotide binding;protein metabolic process;purine ribonucleoside triphosphate binding;cellular macromolecule metabolic process;purine ribonucleotide binding;organonitrogen compound metabolic process;purine nucleotide binding;peptidyl-serine phosphorylation;ribonucleotide binding;peptidyl-serine modification;carbohydrate derivative binding;macromolecule metabolic process;anion binding;nitrogen compound metabolic process;nucleotide binding;endocytosis;nucleoside phosphate binding;primary metabolic process;transferase activity;cellular metabolic process;small molecule binding;vesicle-mediated transport;ion binding;organic substance metabolic process;heterocyclic compound binding;peptidyl-amino acid modification;organic cyclic compound binding;metabolic process;binding;cellular process;catalytic activity;transport;establishment of localization;protein threonine kinase activity;localization;protein serine kinase activity;protein kinase activity;protein phosphorylation;phosphotransferase activity, alcohol group as acceptor;cellular protein modification process;kinase activity;protein modification process;transferase activity, transferring phosphorus-containing groups;phosphorylation;catalytic activity, acting on a protein;macromolecule modification;phosphate-containing compound metabolic process;ATP binding;phosphorus metabolic process;adenyl ribonucleotide binding;adenyl nucleotide binding;cellular protein metabolic process;purine ribonucleoside triphosphate binding;protein metabolic process;purine ribonucleotide binding;cellular macromolecule metabolic process;purine nucleotide binding;organonitrogen compound metabolic process;ribonucleotide binding;macromolecule metabolic process;carbohydrate derivative binding;nitrogen compound metabolic process;transferase activity;primary metabolic process;anion binding;cellular metabolic process;nucleotide binding;organic substance metabolic process;nucleoside phosphate binding;metabolic process;small molecule binding;cellular process;ion binding;heterocyclic compound binding;organic cyclic compound binding;binding;catalytic activity;protein serine/threonine kinase activity;protein phosphorylation;nucleus;protein kinase activity;cellular protein modification process;intracellular membrane-bounded organelle;phosphotransferase activity, alcohol group as acceptor;protein modification process;membrane-bounded organelle;kinase activity;phosphorylation;intracellular organelle;transferase activity, transferring phosphorus-containing groups;macromolecule modification;organelle;catalytic activity, acting on a protein;phosphate-containing compound metabolic process;cytoplasm;ATP binding;phosphorus metabolic process;intracellular anatomical structure;adenyl ribonucleotide binding;cellular protein metabolic process;cellular anatomical entity;adenyl nucleotide binding;protein metabolic process;purine ribonucleoside triphosphate binding;cellular macromolecule metabolic process;purine ribonucleotide binding;organonitrogen compound metabolic process;purine nucleotide binding;peptidyl-serine phosphorylation;ribonucleotide binding;peptidyl-serine modification;carbohydrate derivative binding;macromolecule metabolic process;anion binding;nitrogen compound metabolic process;nucleotide binding;endocytosis;nucleoside phosphate binding;primary metabolic process;transferase activity;cellular metabolic process;small molecule binding;vesicle-mediated transport;ion binding;organic substance metabolic process;heterocyclic compound binding;peptidyl-amino acid modification;organic cyclic compound binding;metabolic process;binding;cellular process;catalytic activity;transport;establishment of localization;protein threonine kinase activity;localization;protein serine kinase activity	Coding	AS_3UTR	-	-	MDRIVGSKYKLGRKIGSGSFGEIYLATHVDTYEIVAVKIENSKTNHPQLLYEAKLYNALQGGTGIANIKWCGIDGEENVLVIDLLGPSLEDLFVYCGRRFSLKTVLMLADQMITRIEFLHSKGYLHRDIKPDNFLMGLGRKANQVYIIDFGLAKRYRDSTTNRHIPYRENKNLTGTARYASCNTHLGIEQSRRDDLESIGYVLLYFLRGSLPWQGLKAATKKQKYDKISEKKLSTPIEVLCKSHPVEFASYFHYCHSLTFEQRPDYSFLRRLFRDLSDREGLFNYFAGRRVPIRSCL
BaRT2v18chr6HG301390.2	BaRT2v18chr6HG301390	chr6H	221533458	221552474	+	Illumina	Illumina	221533458	221533759	221533760	221545296	221545297	221552474	221533760	221533762	221545294	221545296	Protein kinase domain-containing protein	0.381937	GO:0004674;GO:0006468;GO:0005634;GO:0004672;GO:0006464;GO:0043231;GO:0016773;GO:0036211;GO:0043227;GO:0016301;GO:0043412;GO:0043229;GO:0016772;GO:0016310;GO:0043226;GO:0140096;GO:0006796;GO:0005737;GO:0005524;GO:0006793;GO:0005622;GO:0032559;GO:0044267;GO:0110165;GO:0030554;GO:0019538;GO:0035639;GO:0044260;GO:0032555;GO:0018105;GO:0017076;GO:0018209;GO:0032553;GO:1901564;GO:0097367;GO:0043170;GO:0043168;GO:0006807;GO:0000166;GO:0006897;GO:1901265;GO:0044238;GO:0036094;GO:0016192;GO:0016740;GO:0044237;GO:0043167;GO:0071704;GO:1901363;GO:0018193;GO:0097159;GO:0008152;GO:0005488;GO:0009987;GO:0003824;GO:0006810;GO:0051234;GO:0106311;GO:0051179;GO:0106310	protein serine/threonine kinase activity;protein phosphorylation;nucleus;protein kinase activity;cellular protein modification process;intracellular membrane-bounded organelle;phosphotransferase activity, alcohol group as acceptor;protein modification process;membrane-bounded organelle;kinase activity;macromolecule modification;intracellular organelle;transferase activity, transferring phosphorus-containing groups;phosphorylation;organelle;catalytic activity, acting on a protein;phosphate-containing compound metabolic process;cytoplasm;ATP binding;phosphorus metabolic process;intracellular anatomical structure;adenyl ribonucleotide binding;cellular protein metabolic process;cellular anatomical entity;adenyl nucleotide binding;protein metabolic process;purine ribonucleoside triphosphate binding;cellular macromolecule metabolic process;purine ribonucleotide binding;peptidyl-serine phosphorylation;purine nucleotide binding;peptidyl-serine modification;ribonucleotide binding;organonitrogen compound metabolic process;carbohydrate derivative binding;macromolecule metabolic process;anion binding;nitrogen compound metabolic process;nucleotide binding;endocytosis;nucleoside phosphate binding;primary metabolic process;small molecule binding;vesicle-mediated transport;transferase activity;cellular metabolic process;ion binding;organic substance metabolic process;heterocyclic compound binding;peptidyl-amino acid modification;organic cyclic compound binding;metabolic process;binding;cellular process;catalytic activity;transport;establishment of localization;protein threonine kinase activity;localization;protein serine kinase activity	Coding	AS_3UTR	-	-	MDRIVGSKYKLGRKIGSGSFGEIYLATHVDTYEIVAVKIENSKTNHPQLLYEAKLYNALQGGTGIANIKWCGIDGEENVLVIDLLGPSLEDLFVYCGRRFSLKTVLMLADQMITRIEFLHSKGYLHRDIKPDNFLMGLGRKANQVYIIDFGLAKRYRDSTTNRHIPYRENKNLTGTARYASCNTHLGIEQSRRDDLESIGYVLLYFLRGSLPWQGLKAATKKQKYDKISEKKLSTPIEVLCKSHPVEFASYFHYCHSLTFEQRPDYSFLRRLFRDLSDREGYQFDHVFDWTLLKCKQTQKVKAQQQDPGVSSRPVAKNMDKHQGRNFAVSALQFPLL
