## Supplementary material for "BaRTv2: A highly resolved barley reference transcriptome for accurate transcript-specific RNA-seq quantification": Supp Tables (part 276 of 373)

### Sheet: Supplementary Table 17 (continued)
BaRTv2: A highly resolved barley reference transcriptome for accurate transcript-specific RNA-seq quantification
BaRT2v18chr6HG301390.3	BaRT2v18chr6HG301390	chr6H	221533479	221553999	+	Illumina	Illumina	221533479	221533759	221533760	221547146	221547147	221553999	221533760	221533762	221547144	221547146	Protein kinase domain-containing protein	0.372183	GO:0004674;GO:0006468;GO:0005634;GO:0004672;GO:0006464;GO:0043231;GO:0016773;GO:0036211;GO:0043227;GO:0016301;GO:0016310;GO:0043229;GO:0016772;GO:0043412;GO:0043226;GO:0140096;GO:0006796;GO:0005737;GO:0005524;GO:0006793;GO:0005622;GO:0032559;GO:0044267;GO:0110165;GO:0030554;GO:0019538;GO:0035639;GO:0044260;GO:0032555;GO:0018105;GO:0017076;GO:0018209;GO:0032553;GO:1901564;GO:0097367;GO:0043170;GO:0043168;GO:0006897;GO:0000166;GO:0006807;GO:1901265;GO:0044238;GO:0016740;GO:0016192;GO:0036094;GO:0044237;GO:0043167;GO:0071704;GO:1901363;GO:0018193;GO:0097159;GO:0008152;GO:0005488;GO:0009987;GO:0003824;GO:0006810;GO:0051234;GO:0106311;GO:0051179;GO:0106310	protein serine/threonine kinase activity;protein phosphorylation;nucleus;protein kinase activity;cellular protein modification process;intracellular membrane-bounded organelle;phosphotransferase activity, alcohol group as acceptor;protein modification process;membrane-bounded organelle;kinase activity;phosphorylation;intracellular organelle;transferase activity, transferring phosphorus-containing groups;macromolecule modification;organelle;catalytic activity, acting on a protein;phosphate-containing compound metabolic process;cytoplasm;ATP binding;phosphorus metabolic process;intracellular anatomical structure;adenyl ribonucleotide binding;cellular protein metabolic process;cellular anatomical entity;adenyl nucleotide binding;protein metabolic process;purine ribonucleoside triphosphate binding;cellular macromolecule metabolic process;purine ribonucleotide binding;peptidyl-serine phosphorylation;purine nucleotide binding;peptidyl-serine modification;ribonucleotide binding;organonitrogen compound metabolic process;carbohydrate derivative binding;macromolecule metabolic process;anion binding;endocytosis;nucleotide binding;nitrogen compound metabolic process;nucleoside phosphate binding;primary metabolic process;transferase activity;vesicle-mediated transport;small molecule binding;cellular metabolic process;ion binding;organic substance metabolic process;heterocyclic compound binding;peptidyl-amino acid modification;organic cyclic compound binding;metabolic process;binding;cellular process;catalytic activity;transport;establishment of localization;protein threonine kinase activity;localization;protein serine kinase activity	Coding	-	-	-	MDRIVGSKYKLGRKIGSGSFGEIYLATHVDTYEIVAVKIENSKTNHPQLLYEAKLYNALQGGNQMVIRRNSLHVLFLFPSGELVIKITRIEFLHSKGYLHRDIKPDNFLMGLGRKANQVYIIDFGLAKRYRDSTTNRHIPYRENKNLTGTARYASCNTHLGIEQSRRDDLESIGYVLLYFLRGSLPWQGLKAATKKQKYDKISEKKLSTPIEVLCKSHPVEFASYFHYCHSLTFEQRPDYSFLRRLFRDLSDREGYQFDHVFDWTLLKCKQTQKVKAQQQDPGVSSRPVAKNMDKHQAEASCQLEAEQRPAIRMQIRSTAENSRSNNRHSDKLRVIASTGGLLQSTSFGHAGAPRQNVSISKTPWLGDPNPGPSNHL
BaRT2v18chr6HG301390.4	BaRT2v18chr6HG301390	chr6H	221533479	221553999	+	Illumina	Illumina	221533479	221533759	221533760	221540252	221540253	221553999	221533760	221533762	221540250	221540252					Unproductive	PTC;NMD	ldORF	PTC;ds_SJ;long_3UTR
BaRT2v18chr6HG301390.5	BaRT2v18chr6HG301390	chr6H	221533479	221553999	+	Illumina	Illumina	221533479	221533759	221533760	221540252	221540253	221553999	221533760	221533762	221540250	221540252					Unproductive	PTC;NMD	ldORF	PTC;ds_SJ;long_3UTR
BaRT2v18chr6HG301390.6	BaRT2v18chr6HG301390	chr6H	221533479	221553468	+	Illumina	Illumina	221533479	221533759	221533760	221533897	221533898	221553468	221533760	221533762	221533895	221533897					Unproductive	PTC;NMD	ldORF	PTC;ds_SJ;long_3UTR
BaRT2v18chr6HG301390.7	BaRT2v18chr6HG301390	chr6H	221533519	221553947	+	Illumina	Illumina	221533519	221533759	221533760	221541187	221541188	221553947	221533760	221533762	221541185	221541187					Unproductive	PTC;NMD	ldORF	PTC;ds_SJ;long_3UTR
BaRT2v18chr6HG301390.8	BaRT2v18chr6HG301390	chr6H	221533519	221553947	+	Illumina	Illumina	221533519	221533759	221533760	221544632	221544633	221553947	221533760	221533762	221544630	221544632			GO:0004672;GO:0006468;GO:0005634;GO:0004674;GO:0006464;GO:0043231;GO:0016773;GO:0036211;GO:0043227;GO:0016301;GO:0043412;GO:0043229;GO:0140096;GO:0016310;GO:0043226;GO:0016772;GO:0006796;GO:0005737;GO:0005524;GO:0006793;GO:0005622;GO:0032559;GO:0044267;GO:0016021;GO:0030554;GO:0019538;GO:0031224;GO:0035639;GO:0018105;GO:0016020;GO:0032555;GO:0018209;GO:0110165;GO:0017076;GO:0044260;GO:0032553;GO:1901564;GO:0097367;GO:0043170;GO:0043168;GO:0006897;GO:0000166;GO:0016192;GO:1901265;GO:0006807;GO:0036094;GO:0018193;GO:0016740;GO:0044238;GO:0043167;GO:0044237;GO:1901363;GO:0071704;GO:0097159;GO:0008152;GO:0005488;GO:0006810;GO:0003824;GO:0051234;GO:0051179;GO:0009987	protein kinase activity;protein phosphorylation;nucleus;protein serine/threonine kinase activity;cellular protein modification process;intracellular membrane-bounded organelle;phosphotransferase activity, alcohol group as acceptor;protein modification process;membrane-bounded organelle;kinase activity;macromolecule modification;intracellular organelle;catalytic activity, acting on a protein;phosphorylation;organelle;transferase activity, transferring phosphorus-containing groups;phosphate-containing compound metabolic process;cytoplasm;ATP binding;phosphorus metabolic process;intracellular anatomical structure;adenyl ribonucleotide binding;cellular protein metabolic process;integral component of membrane;adenyl nucleotide binding;protein metabolic process;intrinsic component of membrane;purine ribonucleoside triphosphate binding;peptidyl-serine phosphorylation;membrane;purine ribonucleotide binding;peptidyl-serine modification;cellular anatomical entity;purine nucleotide binding;cellular macromolecule metabolic process;ribonucleotide binding;organonitrogen compound metabolic process;carbohydrate derivative binding;macromolecule metabolic process;anion binding;endocytosis;nucleotide binding;vesicle-mediated transport;nucleoside phosphate binding;nitrogen compound metabolic process;small molecule binding;peptidyl-amino acid modification;transferase activity;primary metabolic process;ion binding;cellular metabolic process;heterocyclic compound binding;organic substance metabolic process;organic cyclic compound binding;metabolic process;binding;transport;catalytic activity;establishment of localization;localization;cellular process	Coding	-	-	-	MDRIVGSKYKLGRKIGSGSFGEIYLATHVDTYEIVAVKIENSKTNHPQLLYEAKLYNALQGGTGIANIKWCGIDGEENVLVIDLLGPSLEDLFVYCGRRFSLKTVLMLADQMVIRRNSLHVLFLFPSGELVIKITRIEFLHSKGYLHRDIKPDNFLMGLGRKANQVYIIDFGLAKRYRDSTTNRHIPYRENKNLTGTARYASCNTHLGIEQSRRDDLESIGYVLLYFLRGSLPWQGLKAATKKQKYDKISEKKLSTPIEVLCKSHPVEFASYFHYCHSLTFEQRPDYSFLRRLFRDLSDREGLFNYFAGRRVPIRSCL
BaRT2v18chr6HG301390.9	BaRT2v18chr6HG301390	chr6H	221533519	221553959	+	Illumina	Illumina	221533519	221533759	221533760	221533897	221533898	221553959	221533760	221533762	221533895	221533897					Unproductive	PTC;NMD	ldORF	PTC;ds_SJ;long_3UTR
BaRT2v18chr6HG301390.10	BaRT2v18chr6HG301390	chr6H	221533534	221553960	+	Illumina	Illumina	221533534	221533759	221533760	221545296	221545297	221553960	221533760	221533762	221545294	221545296	Protein kinase domain-containing protein	0.381937	GO:0004674;GO:0006468;GO:0005634;GO:0004672;GO:0006464;GO:0043231;GO:0016773;GO:0036211;GO:0043227;GO:0016301;GO:0043412;GO:0043229;GO:0016772;GO:0016310;GO:0043226;GO:0140096;GO:0006796;GO:0005737;GO:0005524;GO:0006793;GO:0005622;GO:0032559;GO:0044267;GO:0110165;GO:0030554;GO:0019538;GO:0035639;GO:0044260;GO:0032555;GO:0018105;GO:0017076;GO:0018209;GO:0032553;GO:1901564;GO:0097367;GO:0043170;GO:0043168;GO:0006807;GO:0000166;GO:0006897;GO:1901265;GO:0044238;GO:0036094;GO:0016192;GO:0016740;GO:0044237;GO:0043167;GO:0071704;GO:1901363;GO:0018193;GO:0097159;GO:0008152;GO:0005488;GO:0009987;GO:0003824;GO:0006810;GO:0051234;GO:0106311;GO:0051179;GO:0106310	protein serine/threonine kinase activity;protein phosphorylation;nucleus;protein kinase activity;cellular protein modification process;intracellular membrane-bounded organelle;phosphotransferase activity, alcohol group as acceptor;protein modification process;membrane-bounded organelle;kinase activity;macromolecule modification;intracellular organelle;transferase activity, transferring phosphorus-containing groups;phosphorylation;organelle;catalytic activity, acting on a protein;phosphate-containing compound metabolic process;cytoplasm;ATP binding;phosphorus metabolic process;intracellular anatomical structure;adenyl ribonucleotide binding;cellular protein metabolic process;cellular anatomical entity;adenyl nucleotide binding;protein metabolic process;purine ribonucleoside triphosphate binding;cellular macromolecule metabolic process;purine ribonucleotide binding;peptidyl-serine phosphorylation;purine nucleotide binding;peptidyl-serine modification;ribonucleotide binding;organonitrogen compound metabolic process;carbohydrate derivative binding;macromolecule metabolic process;anion binding;nitrogen compound metabolic process;nucleotide binding;endocytosis;nucleoside phosphate binding;primary metabolic process;small molecule binding;vesicle-mediated transport;transferase activity;cellular metabolic process;ion binding;organic substance metabolic process;heterocyclic compound binding;peptidyl-amino acid modification;organic cyclic compound binding;metabolic process;binding;cellular process;catalytic activity;transport;establishment of localization;protein threonine kinase activity;localization;protein serine kinase activity	Coding	AS_3UTR	-	-	MDRIVGSKYKLGRKIGSGSFGEIYLATHVDTYEIVAVKIENSKTNHPQLLYEAKLYNALQGGTGIANIKWCGIDGEENVLVIDLLGPSLEDLFVYCGRRFSLKTVLMLADQMITRIEFLHSKGYLHRDIKPDNFLMGLGRKANQVYIIDFGLAKRYRDSTTNRHIPYRENKNLTGTARYASCNTHLGIEQSRRDDLESIGYVLLYFLRGSLPWQGLKAATKKQKYDKISEKKLSTPIEVLCKSHPVEFASYFHYCHSLTFEQRPDYSFLRRLFRDLSDREGYQFDHVFDWTLLKCKQTQKVKAQQQDPGVSSRPVAKNMDKHQGRNFAVSALQFPLL
BaRT2v18chr6HG301390.11	BaRT2v18chr6HG301390	chr6H	221533534	221553960	+	Illumina	Illumina	221533534	221533759	221533760	221545917	221545918	221553960	221533760	221533762	221545915	221545917	Protein kinase domain-containing protein	0.379784	GO:0004674;GO:0006468;GO:0005634;GO:0004672;GO:0006464;GO:0043231;GO:0016773;GO:0036211;GO:0043227;GO:0016301;GO:0043412;GO:0043229;GO:0016772;GO:0016310;GO:0043226;GO:0140096;GO:0006796;GO:0005737;GO:0005524;GO:0006793;GO:0005622;GO:0032559;GO:0044267;GO:0016021;GO:0030554;GO:0019538;GO:0031224;GO:0035639;GO:0018105;GO:0016020;GO:0032555;GO:0044260;GO:0110165;GO:0017076;GO:0018209;GO:0032553;GO:1901564;GO:0097367;GO:0043170;GO:0043168;GO:0006897;GO:0000166;GO:0006807;GO:1901265;GO:0016192;GO:0036094;GO:0044238;GO:0016740;GO:0018193;GO:0043167;GO:0044237;GO:1901363;GO:0071704;GO:0097159;GO:0008152;GO:0005488;GO:0006810;GO:0003824;GO:0051234;GO:0051179;GO:0106311;GO:0009987;GO:0106310	protein serine/threonine kinase activity;protein phosphorylation;nucleus;protein kinase activity;cellular protein modification process;intracellular membrane-bounded organelle;phosphotransferase activity, alcohol group as acceptor;protein modification process;membrane-bounded organelle;kinase activity;macromolecule modification;intracellular organelle;transferase activity, transferring phosphorus-containing groups;phosphorylation;organelle;catalytic activity, acting on a protein;phosphate-containing compound metabolic process;cytoplasm;ATP binding;phosphorus metabolic process;intracellular anatomical structure;adenyl ribonucleotide binding;cellular protein metabolic process;integral component of membrane;adenyl nucleotide binding;protein metabolic process;intrinsic component of membrane;purine ribonucleoside triphosphate binding;peptidyl-serine phosphorylation;membrane;purine ribonucleotide binding;cellular macromolecule metabolic process;cellular anatomical entity;purine nucleotide binding;peptidyl-serine modification;ribonucleotide binding;organonitrogen compound metabolic process;carbohydrate derivative binding;macromolecule metabolic process;anion binding;endocytosis;nucleotide binding;nitrogen compound metabolic process;nucleoside phosphate binding;vesicle-mediated transport;small molecule binding;primary metabolic process;transferase activity;peptidyl-amino acid modification;ion binding;cellular metabolic process;heterocyclic compound binding;organic substance metabolic process;organic cyclic compound binding;metabolic process;binding;transport;catalytic activity;establishment of localization;localization;protein threonine kinase activity;cellular process;protein serine kinase activity	Coding	-	-	-	MDRIVGSKYKLGRKIGSGSFGEIYLATHVDTYEIVAVKIENSKTNHPQLLYEAKLYNALQGGTGIANIKWCGIDGEENVLVIDLLGPSLEDLFVYCGRRFSLKTVLMLADQMITRIEFLHSKGYLHRDIKPDNFLMGLGRKANQVYIIDFGLAKRYRDSTTNRHIPYRENKNLTGTARYASCNTHLGIEQSRRDDLESIGYVLLYFLRGSLPWQGLKAATKKQKYDKISEKKLSTPIEVLCKSHPVEFASYFHYCHSLTFEQRPDYSFLRRLFRDLSDREGYQFDHVFDWTLLKCKQTQKVKAQQLKLLVSLKQNNAQQSECK
BaRT2v18chr6HG301390.12	BaRT2v18chr6HG301390	chr6H	221533552	221553959	+	Illumina	Illumina	221533552	221533759	221533760	221533897	221533898	221553959	221533760	221533762	221533895	221533897					Unproductive	PTC;NMD	ldORF	PTC;ds_SJ;long_3UTR
BaRT2v18chr6HG301390.13	BaRT2v18chr6HG301390	chr6H	221533552	221553959	+	Illumina	Illumina	221533552	221533759	221533760	221533897	221533898	221553959	221533760	221533762	221533895	221533897					Unproductive	PTC;NMD	ldORF	PTC;ds_SJ;long_3UTR
BaRT2v18chr6HG301390.14	BaRT2v18chr6HG301390	chr6H	221533560	221554185	+	Illumina	Illumina	221533560	221533759	221533760	221547146	221547147	221554185	221533760	221533762	221547144	221547146	Protein kinase domain-containing protein	0.38128	GO:0004674;GO:0006468;GO:0005634;GO:0004672;GO:0006464;GO:0043231;GO:0016773;GO:0036211;GO:0043227;GO:0016301;GO:0043412;GO:0043229;GO:0016772;GO:0016310;GO:0043226;GO:0140096;GO:0006796;GO:0005737;GO:0005524;GO:0006793;GO:0005622;GO:0032559;GO:0044267;GO:0110165;GO:0030554;GO:0019538;GO:0035639;GO:0044260;GO:0032555;GO:0018105;GO:0017076;GO:0018209;GO:0032553;GO:1901564;GO:0097367;GO:0043170;GO:0043168;GO:0006807;GO:0000166;GO:0006897;GO:1901265;GO:0044238;GO:0036094;GO:0016192;GO:0016740;GO:0044237;GO:0043167;GO:0071704;GO:1901363;GO:0018193;GO:0097159;GO:0008152;GO:0005488;GO:0009987;GO:0003824;GO:0006810;GO:0051234;GO:0106311;GO:0051179;GO:0106310	protein serine/threonine kinase activity;protein phosphorylation;nucleus;protein kinase activity;cellular protein modification process;intracellular membrane-bounded organelle;phosphotransferase activity, alcohol group as acceptor;protein modification process;membrane-bounded organelle;kinase activity;macromolecule modification;intracellular organelle;transferase activity, transferring phosphorus-containing groups;phosphorylation;organelle;catalytic activity, acting on a protein;phosphate-containing compound metabolic process;cytoplasm;ATP binding;phosphorus metabolic process;intracellular anatomical structure;adenyl ribonucleotide binding;cellular protein metabolic process;cellular anatomical entity;adenyl nucleotide binding;protein metabolic process;purine ribonucleoside triphosphate binding;cellular macromolecule metabolic process;purine ribonucleotide binding;peptidyl-serine phosphorylation;purine nucleotide binding;peptidyl-serine modification;ribonucleotide binding;organonitrogen compound metabolic process;carbohydrate derivative binding;macromolecule metabolic process;anion binding;nitrogen compound metabolic process;nucleotide binding;endocytosis;nucleoside phosphate binding;primary metabolic process;small molecule binding;vesicle-mediated transport;transferase activity;cellular metabolic process;ion binding;organic substance metabolic process;heterocyclic compound binding;peptidyl-amino acid modification;organic cyclic compound binding;metabolic process;binding;cellular process;catalytic activity;transport;establishment of localization;protein threonine kinase activity;localization;protein serine kinase activity	Coding	AS_3UTR	-	-	MDRIVGSKYKLGRKIGSGSFGEIYLATHVDTYEIVAVKIENSKTNHPQLLYEAKLYNALQGGTGIANIKWCGIDGEENVLVIDLLGPSLEDLFVYCGRRFSLKTVLMLADQMITRIEFLHSKGYLHRDIKPDNFLMGLGRKANQVYIIDFGLAKRYRDSTTNRHIPYRENKNLTGTARYASCNTHLGIEQSRRDDLESIGYVLLYFLRGSLPWQGLKAATKKQKYDKISEKKLSTPIEVLCKSHPVEFASYFHYCHSLTFEQRPDYSFLRRLFRDLSDREGYQFDHVFDWTLLKCKQTQKVKAQQQDPGVSSRPVAKNMDKHQAEASCQLEAEQRPAIRMQIRSTAENSRSNNRHSDKLRVIASTGGLLQSTSFGHAGAPRQNVSISKTPWLGDPNPGPSNHL
BaRT2v18chr6HG301390.15	BaRT2v18chr6HG301390	chr6H	221533560	221554185	+	Illumina	Illumina	221533560	221533759	221533760	221533897	221533898	221554185	221533760	221533762	221533895	221533897					Unproductive	PTC;NMD	ldORF	PTC;ds_SJ;long_3UTR
BaRT2v18chr6HG301390.16	BaRT2v18chr6HG301390	chr6H	221533577	221553946	+	Illumina	Illumina	221533577	221533759	221533760	221547146	221547147	221553946	221533760	221533762	221547144	221547146	Protein kinase domain-containing protein	0.38128	GO:0004674;GO:0006468;GO:0005634;GO:0004672;GO:0006464;GO:0043231;GO:0016773;GO:0036211;GO:0043227;GO:0016301;GO:0043412;GO:0043229;GO:0016772;GO:0016310;GO:0043226;GO:0140096;GO:0006796;GO:0005737;GO:0005524;GO:0006793;GO:0005622;GO:0032559;GO:0044267;GO:0110165;GO:0030554;GO:0019538;GO:0035639;GO:0044260;GO:0032555;GO:0018105;GO:0017076;GO:0018209;GO:0032553;GO:1901564;GO:0097367;GO:0043170;GO:0043168;GO:0006807;GO:0000166;GO:0006897;GO:1901265;GO:0044238;GO:0036094;GO:0016192;GO:0016740;GO:0044237;GO:0043167;GO:0071704;GO:1901363;GO:0018193;GO:0097159;GO:0008152;GO:0005488;GO:0009987;GO:0003824;GO:0006810;GO:0051234;GO:0106311;GO:0051179;GO:0106310	protein serine/threonine kinase activity;protein phosphorylation;nucleus;protein kinase activity;cellular protein modification process;intracellular membrane-bounded organelle;phosphotransferase activity, alcohol group as acceptor;protein modification process;membrane-bounded organelle;kinase activity;macromolecule modification;intracellular organelle;transferase activity, transferring phosphorus-containing groups;phosphorylation;organelle;catalytic activity, acting on a protein;phosphate-containing compound metabolic process;cytoplasm;ATP binding;phosphorus metabolic process;intracellular anatomical structure;adenyl ribonucleotide binding;cellular protein metabolic process;cellular anatomical entity;adenyl nucleotide binding;protein metabolic process;purine ribonucleoside triphosphate binding;cellular macromolecule metabolic process;purine ribonucleotide binding;peptidyl-serine phosphorylation;purine nucleotide binding;peptidyl-serine modification;ribonucleotide binding;organonitrogen compound metabolic process;carbohydrate derivative binding;macromolecule metabolic process;anion binding;nitrogen compound metabolic process;nucleotide binding;endocytosis;nucleoside phosphate binding;primary metabolic process;small molecule binding;vesicle-mediated transport;transferase activity;cellular metabolic process;ion binding;organic substance metabolic process;heterocyclic compound binding;peptidyl-amino acid modification;organic cyclic compound binding;metabolic process;binding;cellular process;catalytic activity;transport;establishment of localization;protein threonine kinase activity;localization;protein serine kinase activity	Coding	AS_3UTR	-	-	MDRIVGSKYKLGRKIGSGSFGEIYLATHVDTYEIVAVKIENSKTNHPQLLYEAKLYNALQGGTGIANIKWCGIDGEENVLVIDLLGPSLEDLFVYCGRRFSLKTVLMLADQMITRIEFLHSKGYLHRDIKPDNFLMGLGRKANQVYIIDFGLAKRYRDSTTNRHIPYRENKNLTGTARYASCNTHLGIEQSRRDDLESIGYVLLYFLRGSLPWQGLKAATKKQKYDKISEKKLSTPIEVLCKSHPVEFASYFHYCHSLTFEQRPDYSFLRRLFRDLSDREGYQFDHVFDWTLLKCKQTQKVKAQQQDPGVSSRPVAKNMDKHQAEASCQLEAEQRPAIRMQIRSTAENSRSNNRHSDKLRVIASTGGLLQSTSFGHAGAPRQNVSISKTPWLGDPNPGPSNHL
BaRT2v18chr6HG301390.17	BaRT2v18chr6HG301390	chr6H	221533604	221553961	+	Illumina	Illumina	221533604	221533759	221533760	221540182	221540183	221553961	221533760	221533762	221540180	221540182					Unproductive	PTC;NMD	ldORF	PTC;ds_SJ;long_3UTR
BaRT2v18chr6HG301390.18	BaRT2v18chr6HG301390	chr6H	221533621	221553794	+	Illumina	Illumina	221533621	221533759	221533760	221547146	221547147	221553794	221533760	221533762	221547144	221547146	Protein kinase domain-containing protein	0.379876	GO:0004674;GO:0006468;GO:0005634;GO:0004672;GO:0006464;GO:0043231;GO:0016773;GO:0036211;GO:0043227;GO:0016301;GO:0043412;GO:0043229;GO:0016772;GO:0016310;GO:0043226;GO:0140096;GO:0006796;GO:0005737;GO:0005524;GO:0006793;GO:0005622;GO:0032559;GO:0044267;GO:0110165;GO:0030554;GO:0019538;GO:0035639;GO:0044260;GO:0032555;GO:0018105;GO:0017076;GO:0018209;GO:0032553;GO:1901564;GO:0097367;GO:0043170;GO:0043168;GO:0006897;GO:0000166;GO:0006807;GO:1901265;GO:0044238;GO:0036094;GO:0016192;GO:0016740;GO:0044237;GO:0043167;GO:0071704;GO:1901363;GO:0018193;GO:0097159;GO:0008152;GO:0005488;GO:0006810;GO:0003824;GO:0051234;GO:0009987;GO:0106311;GO:0051179;GO:0106310	protein serine/threonine kinase activity;protein phosphorylation;nucleus;protein kinase activity;cellular protein modification process;intracellular membrane-bounded organelle;phosphotransferase activity, alcohol group as acceptor;protein modification process;membrane-bounded organelle;kinase activity;macromolecule modification;intracellular organelle;transferase activity, transferring phosphorus-containing groups;phosphorylation;organelle;catalytic activity, acting on a protein;phosphate-containing compound metabolic process;cytoplasm;ATP binding;phosphorus metabolic process;intracellular anatomical structure;adenyl ribonucleotide binding;cellular protein metabolic process;cellular anatomical entity;adenyl nucleotide binding;protein metabolic process;purine ribonucleoside triphosphate binding;cellular macromolecule metabolic process;purine ribonucleotide binding;peptidyl-serine phosphorylation;purine nucleotide binding;peptidyl-serine modification;ribonucleotide binding;organonitrogen compound metabolic process;carbohydrate derivative binding;macromolecule metabolic process;anion binding;endocytosis;nucleotide binding;nitrogen compound metabolic process;nucleoside phosphate binding;primary metabolic process;small molecule binding;vesicle-mediated transport;transferase activity;cellular metabolic process;ion binding;organic substance metabolic process;heterocyclic compound binding;peptidyl-amino acid modification;organic cyclic compound binding;metabolic process;binding;transport;catalytic activity;establishment of localization;cellular process;protein threonine kinase activity;localization;protein serine kinase activity	Coding	-	-	-	MDRIVGSKYKLGRKIGSGSFGEIYLATHVDTYEIVAVKIENSKTNHPQLLYEAKLYNALQGGTGIANIKWCGIDGEENVLVIDLLGPSLEDLFVYCGRRFSLKTVLMLADQMITRIEFLHSKGYLHRDIKPDNFLMGLGRKANQVYIIDFGLAKRYRDSTTNRHIPYRENKNLTGTARYASCNTHLGIEQSRRDDLESIGYVLLYFLRGSLPWQGLKAATKKQKYDKISEKKLSTPIEVLCKSHPVEFASYFHYCHSLTFEQRPDYSFLRRLFRDLSDREGYQFDHVFDWTLLKCKQTQKVKAQQQDPGVSSRPVAKNMDKHQVSGLHAAEASCQLEAEQRPAIRMQIRSTAENSRSNNRHSDKLRVIASTGGLLQSTSFGHAGAPRQNVSISKTPWLGDPNPGPSNHL
BaRT2v18chr6HG301390.19	BaRT2v18chr6HG301390	chr6H	221533621	221553944	+	Illumina	Illumina	221533621	221533759	221533760	221545917	221545918	221553944	221533760	221533762	221545915	221545917			GO:0004672;GO:0006468;GO:0005634;GO:0016773;GO:0006464;GO:0043231;GO:0004674;GO:0036211;GO:0043227;GO:0016301;GO:0043412;GO:0043229;GO:0140096;GO:0016310;GO:0043226;GO:0016772;GO:0006796;GO:0005737;GO:0005524;GO:0006793;GO:0005622;GO:0032559;GO:0044267;GO:0016021;GO:0030554;GO:0019538;GO:0031224;GO:0035639;GO:0018105;GO:0016020;GO:0032555;GO:0018209;GO:0110165;GO:0017076;GO:0044260;GO:0032553;GO:1901564;GO:0097367;GO:0043170;GO:0043168;GO:0006897;GO:0000166;GO:0016192;GO:1901265;GO:0006807;GO:0036094;GO:0044238;GO:0016740;GO:0018193;GO:0043167;GO:0044237;GO:1901363;GO:0071704;GO:0097159;GO:0008152;GO:0005488;GO:0006810;GO:0003824;GO:0051234;GO:0051179;GO:0009987	protein kinase activity;protein phosphorylation;nucleus;phosphotransferase activity, alcohol group as acceptor;cellular protein modification process;intracellular membrane-bounded organelle;protein serine/threonine kinase activity;protein modification process;membrane-bounded organelle;kinase activity;macromolecule modification;intracellular organelle;catalytic activity, acting on a protein;phosphorylation;organelle;transferase activity, transferring phosphorus-containing groups;phosphate-containing compound metabolic process;cytoplasm;ATP binding;phosphorus metabolic process;intracellular anatomical structure;adenyl ribonucleotide binding;cellular protein metabolic process;integral component of membrane;adenyl nucleotide binding;protein metabolic process;intrinsic component of membrane;purine ribonucleoside triphosphate binding;peptidyl-serine phosphorylation;membrane;purine ribonucleotide binding;peptidyl-serine modification;cellular anatomical entity;purine nucleotide binding;cellular macromolecule metabolic process;ribonucleotide binding;organonitrogen compound metabolic process;carbohydrate derivative binding;macromolecule metabolic process;anion binding;endocytosis;nucleotide binding;vesicle-mediated transport;nucleoside phosphate binding;nitrogen compound metabolic process;small molecule binding;primary metabolic process;transferase activity;peptidyl-amino acid modification;ion binding;cellular metabolic process;heterocyclic compound binding;organic substance metabolic process;organic cyclic compound binding;metabolic process;binding;transport;catalytic activity;establishment of localization;localization;cellular process	Coding	-	-	-	MDRIVGSKYKLGRKIGSGSFGEIYLATHVDTYEIVAVKIENSKTNHPQLLYEAKLYNALQGGTGIANIKWCGIDGEENVLVIDLLGPSLEDLFVYCGRRFSLKTVLMLADQMVIRRNSLHVLFLFPSGELVIKITRIEFLHSKGYLHRDIKPDNFLMGLGRKANQVYIIDFGLAKRYRDSTTNRHIPYRENKNLTGTARYASCNTHLGIEQSRRDDLESIGYVLLYFLRGSLPWQGLKAATKKQKYDKISEKKLSTPIEVLCKSHPVEFASYFHYCHSLTFEQRPDYSFLRRLFRDLSDREGYQFDHVFDWTLLKCKQTQKVKAQQLKLLVSLKQNNAQQSECK
BaRT2v18chr6HG301390.20	BaRT2v18chr6HG301390	chr6H	221533638	221553883	+	Illumina	Illumina	221533638	221533759	221533760	221534051	221534052	221553883	221533760	221533762	221534049	221534051					Unproductive	PTC;NMD	ldORF	PTC;ds_SJ;long_3UTR
BaRT2v18chr6HG301390.21	BaRT2v18chr6HG301390	chr6H	221533638	221553883	+	Illumina	Illumina	221533638	221533759	221533760	221534051	221534052	221553883	221533760	221533762	221534049	221534051					Unproductive	PTC;NMD	ldORF	PTC;ds_SJ;long_3UTR
BaRT2v18chr6HG301390.22	BaRT2v18chr6HG301390	chr6H	221533643	221553960	+	Illumina	Illumina	221533643	221533759	221533760	221544632	221544633	221553960	221533760	221533762	221544630	221544632	Protein kinase domain-containing protein	0.378015	GO:0004674;GO:0006468;GO:0005634;GO:0004672;GO:0006464;GO:0043231;GO:0016773;GO:0036211;GO:0043227;GO:0016301;GO:0043412;GO:0043229;GO:0016772;GO:0016310;GO:0043226;GO:0140096;GO:0006796;GO:0005737;GO:0005524;GO:0006793;GO:0005622;GO:0032559;GO:0044267;GO:0016021;GO:0030554;GO:0019538;GO:0031224;GO:0035639;GO:0044260;GO:0016020;GO:0032555;GO:0018105;GO:0110165;GO:0017076;GO:0018209;GO:0032553;GO:1901564;GO:0097367;GO:0043170;GO:0043168;GO:0006897;GO:0000166;GO:0006807;GO:1901265;GO:0044238;GO:0036094;GO:0016192;GO:0016740;GO:0044237;GO:0043167;GO:0071704;GO:1901363;GO:0018193;GO:0097159;GO:0008152;GO:0005488;GO:0006810;GO:0003824;GO:0051234;GO:0051179;GO:0106311;GO:0009987;GO:0106310	protein serine/threonine kinase activity;protein phosphorylation;nucleus;protein kinase activity;cellular protein modification process;intracellular membrane-bounded organelle;phosphotransferase activity, alcohol group as acceptor;protein modification process;membrane-bounded organelle;kinase activity;macromolecule modification;intracellular organelle;transferase activity, transferring phosphorus-containing groups;phosphorylation;organelle;catalytic activity, acting on a protein;phosphate-containing compound metabolic process;cytoplasm;ATP binding;phosphorus metabolic process;intracellular anatomical structure;adenyl ribonucleotide binding;cellular protein metabolic process;integral component of membrane;adenyl nucleotide binding;protein metabolic process;intrinsic component of membrane;purine ribonucleoside triphosphate binding;cellular macromolecule metabolic process;membrane;purine ribonucleotide binding;peptidyl-serine phosphorylation;cellular anatomical entity;purine nucleotide binding;peptidyl-serine modification;ribonucleotide binding;organonitrogen compound metabolic process;carbohydrate derivative binding;macromolecule metabolic process;anion binding;endocytosis;nucleotide binding;nitrogen compound metabolic process;nucleoside phosphate binding;primary metabolic process;small molecule binding;vesicle-mediated transport;transferase activity;cellular metabolic process;ion binding;organic substance metabolic process;heterocyclic compound binding;peptidyl-amino acid modification;organic cyclic compound binding;metabolic process;binding;transport;catalytic activity;establishment of localization;localization;protein threonine kinase activity;cellular process;protein serine kinase activity	Coding	AS_3UTR	-	-	MDRIVGSKYKLGRKIGSGSFGEIYLATHVDTYEIVAVKIENSKTNHPQLLYEAKLYNALQGGTGIANIKWCGIDGEENVLVIDLLGPSLEDLFVYCGRRFSLKTVLMLADQMITRIEFLHSKGYLHRDIKPDNFLMGLGRKANQVYIIDFGLAKRYRDSTTNRHIPYRENKNLTGTARYASCNTHLGIEQSRRDDLESIGYVLLYFLRGSLPWQGLKAATKKQKYDKISEKKLSTPIEVLCKSHPVEFASYFHYCHSLTFEQRPDYSFLRRLFRDLSDREGLFNYFAGRRVPIRSCL
BaRT2v18chr6HG301390.23	BaRT2v18chr6HG301390	chr6H	221533643	221553960	+	Illumina	Illumina	221533643	221533759	221533760	221545991	221545992	221553960	221533760	221533762	221545989	221545991	Protein kinase domain-containing protein	0.377866	GO:0004674;GO:0006468;GO:0005634;GO:0004672;GO:0006464;GO:0043231;GO:0016773;GO:0036211;GO:0043227;GO:0016301;GO:0043412;GO:0043229;GO:0016772;GO:0016310;GO:0043226;GO:0140096;GO:0006796;GO:0005737;GO:0005524;GO:0006793;GO:0005622;GO:0032559;GO:0044267;GO:0110165;GO:0030554;GO:0019538;GO:0035639;GO:0044260;GO:0032555;GO:0018105;GO:0017076;GO:0018209;GO:0032553;GO:1901564;GO:0097367;GO:0043170;GO:0043168;GO:0006807;GO:0000166;GO:0006897;GO:1901265;GO:0044238;GO:0036094;GO:0016192;GO:0016740;GO:0044237;GO:0043167;GO:0071704;GO:1901363;GO:0018193;GO:0097159;GO:0008152;GO:0005488;GO:0009987;GO:0003824;GO:0006810;GO:0051234;GO:0106311;GO:0051179;GO:0106310	protein serine/threonine kinase activity;protein phosphorylation;nucleus;protein kinase activity;cellular protein modification process;intracellular membrane-bounded organelle;phosphotransferase activity, alcohol group as acceptor;protein modification process;membrane-bounded organelle;kinase activity;macromolecule modification;intracellular organelle;transferase activity, transferring phosphorus-containing groups;phosphorylation;organelle;catalytic activity, acting on a protein;phosphate-containing compound metabolic process;cytoplasm;ATP binding;phosphorus metabolic process;intracellular anatomical structure;adenyl ribonucleotide binding;cellular protein metabolic process;cellular anatomical entity;adenyl nucleotide binding;protein metabolic process;purine ribonucleoside triphosphate binding;cellular macromolecule metabolic process;purine ribonucleotide binding;peptidyl-serine phosphorylation;purine nucleotide binding;peptidyl-serine modification;ribonucleotide binding;organonitrogen compound metabolic process;carbohydrate derivative binding;macromolecule metabolic process;anion binding;nitrogen compound metabolic process;nucleotide binding;endocytosis;nucleoside phosphate binding;primary metabolic process;small molecule binding;vesicle-mediated transport;transferase activity;cellular metabolic process;ion binding;organic substance metabolic process;heterocyclic compound binding;peptidyl-amino acid modification;organic cyclic compound binding;metabolic process;binding;cellular process;catalytic activity;transport;establishment of localization;protein threonine kinase activity;localization;protein serine kinase activity	Coding	AS_3UTR	-	-	MDRIVGSKYKLGRKIGSGSFGEIYLATHVDTYEIVAVKIENSKTNHPQLLYEAKLYNALQGGTGIANIKWCGIDGEENVLVIDLLGPSLEDLFVYCGRRFSLKTVLMLADQMITRIEFLHSKGYLHRDIKPDNFLMGLGRKANQVYIIDFGLAKRYRDSTTNRHIPYRENKNLTGTARYASCNTHLGIEQSRRDDLESIGYVLLYFLRGSLPWQGLKAATKKQKYDKISEKKLSTPIEVLCKSHPVEFASYFHYCHSLTFEQRPDYSFLRRLFRDLSDREGYQFDHVFDWTLLKCKQTQKVKAQQQDPGVSSRPVAKNMDKHQAEASCQLEAEQRPAIRMQIRSTAENSRSNNRHSDKLVCFSVSC
BaRT2v18chr6HG301390.24	BaRT2v18chr6HG301390	chr6H	221533643	221550149	+	Illumina	Illumina	221533643	221533759	221533760	221545991	221545992	221550149	221533760	221533762	221545989	221545991	Protein kinase domain-containing protein	0.377866	GO:0004674;GO:0006468;GO:0005634;GO:0004672;GO:0006464;GO:0043231;GO:0016773;GO:0036211;GO:0043227;GO:0016301;GO:0043412;GO:0043229;GO:0016772;GO:0016310;GO:0043226;GO:0140096;GO:0006796;GO:0005737;GO:0005524;GO:0006793;GO:0005622;GO:0032559;GO:0044267;GO:0110165;GO:0030554;GO:0019538;GO:0035639;GO:0044260;GO:0032555;GO:0018105;GO:0017076;GO:0018209;GO:0032553;GO:1901564;GO:0097367;GO:0043170;GO:0043168;GO:0006807;GO:0000166;GO:0006897;GO:1901265;GO:0044238;GO:0036094;GO:0016192;GO:0016740;GO:0044237;GO:0043167;GO:0071704;GO:1901363;GO:0018193;GO:0097159;GO:0008152;GO:0005488;GO:0009987;GO:0003824;GO:0006810;GO:0051234;GO:0106311;GO:0051179;GO:0106310	protein serine/threonine kinase activity;protein phosphorylation;nucleus;protein kinase activity;cellular protein modification process;intracellular membrane-bounded organelle;phosphotransferase activity, alcohol group as acceptor;protein modification process;membrane-bounded organelle;kinase activity;macromolecule modification;intracellular organelle;transferase activity, transferring phosphorus-containing groups;phosphorylation;organelle;catalytic activity, acting on a protein;phosphate-containing compound metabolic process;cytoplasm;ATP binding;phosphorus metabolic process;intracellular anatomical structure;adenyl ribonucleotide binding;cellular protein metabolic process;cellular anatomical entity;adenyl nucleotide binding;protein metabolic process;purine ribonucleoside triphosphate binding;cellular macromolecule metabolic process;purine ribonucleotide binding;peptidyl-serine phosphorylation;purine nucleotide binding;peptidyl-serine modification;ribonucleotide binding;organonitrogen compound metabolic process;carbohydrate derivative binding;macromolecule metabolic process;anion binding;nitrogen compound metabolic process;nucleotide binding;endocytosis;nucleoside phosphate binding;primary metabolic process;small molecule binding;vesicle-mediated transport;transferase activity;cellular metabolic process;ion binding;organic substance metabolic process;heterocyclic compound binding;peptidyl-amino acid modification;organic cyclic compound binding;metabolic process;binding;cellular process;catalytic activity;transport;establishment of localization;protein threonine kinase activity;localization;protein serine kinase activity	Coding	AS_3UTR	-	-	MDRIVGSKYKLGRKIGSGSFGEIYLATHVDTYEIVAVKIENSKTNHPQLLYEAKLYNALQGGTGIANIKWCGIDGEENVLVIDLLGPSLEDLFVYCGRRFSLKTVLMLADQMITRIEFLHSKGYLHRDIKPDNFLMGLGRKANQVYIIDFGLAKRYRDSTTNRHIPYRENKNLTGTARYASCNTHLGIEQSRRDDLESIGYVLLYFLRGSLPWQGLKAATKKQKYDKISEKKLSTPIEVLCKSHPVEFASYFHYCHSLTFEQRPDYSFLRRLFRDLSDREGYQFDHVFDWTLLKCKQTQKVKAQQQDPGVSSRPVAKNMDKHQAEASCQLEAEQRPAIRMQIRSTAENSRSNNRHSDKLVCFSVSC
BaRT2v18chr6HG301390.25	BaRT2v18chr6HG301390	chr6H	221533643	221553960	+	Illumina	Illumina	221533643	221533759	221533760	221545845	221545846	221553960	221533760	221533762	221545843	221545845	Protein kinase domain-containing protein	0.37915	GO:0004674;GO:0006468;GO:0005634;GO:0004672;GO:0006464;GO:0043231;GO:0016773;GO:0036211;GO:0043227;GO:0016301;GO:0043412;GO:0043229;GO:0016772;GO:0016310;GO:0043226;GO:0140096;GO:0006796;GO:0005737;GO:0005524;GO:0006793;GO:0005622;GO:0032559;GO:0044267;GO:0016021;GO:0030554;GO:0019538;GO:0031224;GO:0035639;GO:0044260;GO:0016020;GO:0032555;GO:0018105;GO:0110165;GO:0017076;GO:0018209;GO:0032553;GO:1901564;GO:0097367;GO:0043170;GO:0043168;GO:0006807;GO:0000166;GO:0006897;GO:1901265;GO:0044238;GO:0036094;GO:0016192;GO:0016740;GO:0044237;GO:0043167;GO:0071704;GO:1901363;GO:0018193;GO:0097159;GO:0008152;GO:0005488;GO:0009987;GO:0003824;GO:0006810;GO:0051234;GO:0106311;GO:0051179;GO:0106310	protein serine/threonine kinase activity;protein phosphorylation;nucleus;protein kinase activity;cellular protein modification process;intracellular membrane-bounded organelle;phosphotransferase activity, alcohol group as acceptor;protein modification process;membrane-bounded organelle;kinase activity;macromolecule modification;intracellular organelle;transferase activity, transferring phosphorus-containing groups;phosphorylation;organelle;catalytic activity, acting on a protein;phosphate-containing compound metabolic process;cytoplasm;ATP binding;phosphorus metabolic process;intracellular anatomical structure;adenyl ribonucleotide binding;cellular protein metabolic process;integral component of membrane;adenyl nucleotide binding;protein metabolic process;intrinsic component of membrane;purine ribonucleoside triphosphate binding;cellular macromolecule metabolic process;membrane;purine ribonucleotide binding;peptidyl-serine phosphorylation;cellular anatomical entity;purine nucleotide binding;peptidyl-serine modification;ribonucleotide binding;organonitrogen compound metabolic process;carbohydrate derivative binding;macromolecule metabolic process;anion binding;nitrogen compound metabolic process;nucleotide binding;endocytosis;nucleoside phosphate binding;primary metabolic process;small molecule binding;vesicle-mediated transport;transferase activity;cellular metabolic process;ion binding;organic substance metabolic process;heterocyclic compound binding;peptidyl-amino acid modification;organic cyclic compound binding;metabolic process;binding;cellular process;catalytic activity;transport;establishment of localization;protein threonine kinase activity;localization;protein serine kinase activity	Coding	-	-	-	MDRIVGSKYKLGRKIGSGSFGEIYLATHVDTYEIVAVKIENSKTNHPQLLYEAKLYNALQGGTGIANIKWCGIDGEENVLVIDLLGPSLEDLFVYCGRRFSLKTVLMLADQMITRIEFLHSKGYLHRDIKPDNFLMGLGRKANQVYIIDFGLAKRYRDSTTNRHIPYRENKNLTGTARYASCNTHLGIEQSRRDDLESIGYVLLYFLRGSLPWQGLKAATKKQKYDKISEKKLSTPIEVLCKSHPVEFASYFHYCHSLTFEQRPDYSFLRRLFRDLSDREGYQFDHVFDWTLLKCKQTQKVKAQQ
BaRT2v18chr6HG301390.26	BaRT2v18chr6HG301390	chr6H	221533669	221553947	+	Illumina	Illumina	221533669	221533759	221533760	221533897	221533898	221553947	221533760	221533762	221533895	221533897					Unproductive	PTC;NMD	ldORF	PTC;ds_SJ;long_3UTR
BaRT2v18chr6HG301390.27	BaRT2v18chr6HG301390	chr6H	221541017	221553578	+	HC Iso-Seq	Fixed window	221541017	221541072	221541073	221547146	221547147	221553578	221541073	221541075	221547144	221547146	Protein kinase domain-containing protein	0.377595	GO:0004674;GO:0006468;GO:0005634;GO:0004672;GO:0006464;GO:0043231;GO:0016773;GO:0036211;GO:0043227;GO:0016301;GO:0016310;GO:0043229;GO:0016772;GO:0043412;GO:0043226;GO:0140096;GO:0006796;GO:0005737;GO:0005524;GO:0006793;GO:0005622;GO:0032559;GO:0044267;GO:0110165;GO:0030554;GO:0019538;GO:0035639;GO:0044260;GO:0032555;GO:1901564;GO:0017076;GO:0018105;GO:0032553;GO:0018209;GO:0097367;GO:0043170;GO:0043168;GO:0006807;GO:0000166;GO:0006897;GO:1901265;GO:0044238;GO:0016740;GO:0044237;GO:0036094;GO:0016192;GO:0043167;GO:0071704;GO:1901363;GO:0018193;GO:0097159;GO:0008152;GO:0005488;GO:0009987;GO:0003824;GO:0006810;GO:0051234;GO:0106311;GO:0051179;GO:0106310	protein serine/threonine kinase activity;protein phosphorylation;nucleus;protein kinase activity;cellular protein modification process;intracellular membrane-bounded organelle;phosphotransferase activity, alcohol group as acceptor;protein modification process;membrane-bounded organelle;kinase activity;phosphorylation;intracellular organelle;transferase activity, transferring phosphorus-containing groups;macromolecule modification;organelle;catalytic activity, acting on a protein;phosphate-containing compound metabolic process;cytoplasm;ATP binding;phosphorus metabolic process;intracellular anatomical structure;adenyl ribonucleotide binding;cellular protein metabolic process;cellular anatomical entity;adenyl nucleotide binding;protein metabolic process;purine ribonucleoside triphosphate binding;cellular macromolecule metabolic process;purine ribonucleotide binding;organonitrogen compound metabolic process;purine nucleotide binding;peptidyl-serine phosphorylation;ribonucleotide binding;peptidyl-serine modification;carbohydrate derivative binding;macromolecule metabolic process;anion binding;nitrogen compound metabolic process;nucleotide binding;endocytosis;nucleoside phosphate binding;primary metabolic process;transferase activity;cellular metabolic process;small molecule binding;vesicle-mediated transport;ion binding;organic substance metabolic process;heterocyclic compound binding;peptidyl-amino acid modification;organic cyclic compound binding;metabolic process;binding;cellular process;catalytic activity;transport;establishment of localization;protein threonine kinase activity;localization;protein serine kinase activity	Coding	-	-	-	MGLGRKANQVYIIDFGLAKRYRDSTTNRHIPYRENKNLTGTARYASCNTHLGIEQSRRDDLESIGYVLLYFLRGSLPWQGLKAATKKQKYDKISEKKLSTPIEVLCKSHPVEFASYFHYCHSLTFEQRPDYSFLRRLFRDLSDREGYQFDHVFDWTLLKCKQTQKVKAQQQDPGVSSRPVAKNMDKHQAEASCQLEAEQRPAIRMQIRSTAENSRSNNRHSDKLRVIASTGGLLQSTSFGHAGAPRQNVSISKTPWLGDPNPGPSNHL
BaRT2v18chr6HG301390.28	BaRT2v18chr6HG301390	chr6H	221541017	221553540	+	HC Iso-Seq	Fixed window	221541017	221541072	221541073	221545917	221545918	221553540	221541073	221541075	221545915	221545917			GO:0004672;GO:0006468;GO:0016773;GO:0006464;GO:0016301;GO:0036211;GO:0016772;GO:0016310;GO:0140096;GO:0043412;GO:0006796;GO:0005524;GO:0006793;GO:0032559;GO:0030554;GO:0044267;GO:0035639;GO:0019538;GO:0032555;GO:0044260;GO:0017076;GO:1901564;GO:0032553;GO:0043170;GO:0097367;GO:0006807;GO:0016740;GO:0044238;GO:0043168;GO:0044237;GO:0000166;GO:0071704;GO:1901265;GO:0008152;GO:0036094;GO:0009987;GO:0043167;GO:1901363;GO:0097159;GO:0005488;GO:0003824	protein kinase activity;protein phosphorylation;phosphotransferase activity, alcohol group as acceptor;cellular protein modification process;kinase activity;protein modification process;transferase activity, transferring phosphorus-containing groups;phosphorylation;catalytic activity, acting on a protein;macromolecule modification;phosphate-containing compound metabolic process;ATP binding;phosphorus metabolic process;adenyl ribonucleotide binding;adenyl nucleotide binding;cellular protein metabolic process;purine ribonucleoside triphosphate binding;protein metabolic process;purine ribonucleotide binding;cellular macromolecule metabolic process;purine nucleotide binding;organonitrogen compound metabolic process;ribonucleotide binding;macromolecule metabolic process;carbohydrate derivative binding;nitrogen compound metabolic process;transferase activity;primary metabolic process;anion binding;cellular metabolic process;nucleotide binding;organic substance metabolic process;nucleoside phosphate binding;metabolic process;small molecule binding;cellular process;ion binding;heterocyclic compound binding;organic cyclic compound binding;binding;catalytic activity	Coding	-	-	-	MGLGRKANQVYIIDFGLAKRYRDSTTNRHIPYRENKNLTGTARYASCNTHLGIEQSRRDDLESIGYVLLYFLRGSLPWQGLKAATKKQKYDKISEKKLSTPIEVLCKSHPVEFASYFHYCHSLTFEQRPDYSFLRRLFRDLSDREGYQFDHVFDWTLLKCKQTQKVKAQQLKLLVSLKQNNAQQSECK
BaRT2v18chr6HG301390.29	BaRT2v18chr6HG301390	chr6H	221541035	221553389	+	HC Iso-Seq	Fixed window	221541035	221541072	221541073	221547146	221547147	221553389	221541073	221541075	221547144	221547146	Protein kinase domain-containing protein	0.377595	GO:0004674;GO:0006468;GO:0005634;GO:0004672;GO:0006464;GO:0043231;GO:0016773;GO:0036211;GO:0043227;GO:0016301;GO:0016310;GO:0043229;GO:0016772;GO:0043412;GO:0043226;GO:0140096;GO:0006796;GO:0005737;GO:0005524;GO:0006793;GO:0005622;GO:0032559;GO:0044267;GO:0110165;GO:0030554;GO:0019538;GO:0035639;GO:0044260;GO:0032555;GO:1901564;GO:0017076;GO:0018105;GO:0032553;GO:0018209;GO:0097367;GO:0043170;GO:0043168;GO:0006807;GO:0000166;GO:0006897;GO:1901265;GO:0044238;GO:0016740;GO:0044237;GO:0036094;GO:0016192;GO:0043167;GO:0071704;GO:1901363;GO:0018193;GO:0097159;GO:0008152;GO:0005488;GO:0009987;GO:0003824;GO:0006810;GO:0051234;GO:0106311;GO:0051179;GO:0106310	protein serine/threonine kinase activity;protein phosphorylation;nucleus;protein kinase activity;cellular protein modification process;intracellular membrane-bounded organelle;phosphotransferase activity, alcohol group as acceptor;protein modification process;membrane-bounded organelle;kinase activity;phosphorylation;intracellular organelle;transferase activity, transferring phosphorus-containing groups;macromolecule modification;organelle;catalytic activity, acting on a protein;phosphate-containing compound metabolic process;cytoplasm;ATP binding;phosphorus metabolic process;intracellular anatomical structure;adenyl ribonucleotide binding;cellular protein metabolic process;cellular anatomical entity;adenyl nucleotide binding;protein metabolic process;purine ribonucleoside triphosphate binding;cellular macromolecule metabolic process;purine ribonucleotide binding;organonitrogen compound metabolic process;purine nucleotide binding;peptidyl-serine phosphorylation;ribonucleotide binding;peptidyl-serine modification;carbohydrate derivative binding;macromolecule metabolic process;anion binding;nitrogen compound metabolic process;nucleotide binding;endocytosis;nucleoside phosphate binding;primary metabolic process;transferase activity;cellular metabolic process;small molecule binding;vesicle-mediated transport;ion binding;organic substance metabolic process;heterocyclic compound binding;peptidyl-amino acid modification;organic cyclic compound binding;metabolic process;binding;cellular process;catalytic activity;transport;establishment of localization;protein threonine kinase activity;localization;protein serine kinase activity	Coding	-	-	-	MGLGRKANQVYIIDFGLAKRYRDSTTNRHIPYRENKNLTGTARYASCNTHLGIEQSRRDDLESIGYVLLYFLRGSLPWQGLKAATKKQKYDKISEKKLSTPIEVLCKSHPVEFASYFHYCHSLTFEQRPDYSFLRRLFRDLSDREGYQFDHVFDWTLLKCKQTQKVKAQQQDPGVSSRPVAKNMDKHQAEASCQLEAEQRPAIRMQIRSTAENSRSNNRHSDKLRVIASTGGLLQSTSFGHAGAPRQNVSISKTPWLGDPNPGPSNHL
BaRT2v18chr6HG301400.1	BaRT2v18chr6HG301400	chr6H	221617821	221671120	+	Illumina	Illumina	221617821	221627987	221627988	221665639	221665640	221671120	221627988	221627990	221665637	221665639	Probable magnesium transporter	0.702494	GO:0005769;GO:0015095;GO:1903830;GO:0015693;GO:0005768;GO:0046873;GO:0031410;GO:0030001;GO:0022890;GO:0097708;GO:0008324;GO:0098662;GO:0031982;GO:0098660;GO:0015318;GO:0012505;GO:0098655;GO:0015075;GO:0006812;GO:0022857;GO:0043227;GO:0034220;GO:0005215;GO:0005886;GO:0006811;GO:0071944;GO:0055085;GO:0043226;GO:0006810;GO:0005737;GO:0051234;GO:0005622;GO:0051179;GO:0016021;GO:0031224;GO:0009987;GO:0016020;GO:0110165;GO:0005769;GO:0015095;GO:1903830;GO:0015693;GO:0005768;GO:0046873;GO:0031410;GO:0030001;GO:0022890;GO:0097708;GO:0008324;GO:0098662;GO:0031982;GO:0098660;GO:0015318;GO:0012505;GO:0098655;GO:0015075;GO:0006812;GO:0022857;GO:0043227;GO:0034220;GO:0005215;GO:0005886;GO:0006811;GO:0071944;GO:0055085;GO:0043226;GO:0006810;GO:0005737;GO:0051234;GO:0005622;GO:0051179;GO:0016021;GO:0031224;GO:0009987;GO:0016020;GO:0110165;GO:0005769;GO:0015095;GO:1903830;GO:0015693;GO:0005768;GO:0046873;GO:0031410;GO:0030001;GO:0022890;GO:0097708;GO:0008324;GO:0098662;GO:0031982;GO:0098660;GO:0015318;GO:0012505;GO:0098655;GO:0015075;GO:0006812;GO:0022857;GO:0043227;GO:0034220;GO:0005215;GO:0005886;GO:0006811;GO:0071944;GO:0055085;GO:0043226;GO:0006810;GO:0005737;GO:0051234;GO:0005622;GO:0051179;GO:0016021;GO:0031224;GO:0009987;GO:0016020;GO:0110165;GO:0005769;GO:0015095;GO:1903830;GO:0015693;GO:0005768;GO:0046873;GO:0031410;GO:0030001;GO:0022890;GO:0097708;GO:0008324;GO:0098662;GO:0031982;GO:0098660;GO:0015318;GO:0012505;GO:0098655;GO:0015075;GO:0006812;GO:0022857;GO:0043227;GO:0034220;GO:0005215;GO:0005886;GO:0006811;GO:0071944;GO:0055085;GO:0043226;GO:0006810;GO:0005737;GO:0051234;GO:0005622;GO:0051179;GO:0016021;GO:0031224;GO:0009987;GO:0016020;GO:0110165;GO:0005769;GO:0015095;GO:1903830;GO:0015693;GO:0005768;GO:0046873;GO:0031410;GO:0030001;GO:0022890;GO:0097708;GO:0008324;GO:0098662;GO:0031982;GO:0098660;GO:0015318;GO:0012505;GO:0098655;GO:0015075;GO:0006812;GO:0022857;GO:0043227;GO:0034220;GO:0005215;GO:0005886;GO:0006811;GO:0071944;GO:0055085;GO:0043226;GO:0006810;GO:0005737;GO:0051234;GO:0005622;GO:0051179;GO:0016021;GO:0031224;GO:0009987;GO:0016020;GO:0110165;GO:0005769;GO:0015095;GO:1903830;GO:0015693;GO:0005768;GO:0046873;GO:0031410;GO:0030001;GO:0022890;GO:0097708;GO:0008324;GO:0098662;GO:0031982;GO:0098660;GO:0015318;GO:0012505;GO:0098655;GO:0015075;GO:0006812;GO:0022857;GO:0043227;GO:0034220;GO:0005215;GO:0005886;GO:0006811;GO:0071944;GO:0055085;GO:0043226;GO:0006810;GO:0005737;GO:0051234;GO:0005622;GO:0051179;GO:0016021;GO:0031224;GO:0009987;GO:0016020;GO:0110165;GO:0005769;GO:0015095;GO:1903830;GO:0015693;GO:0005768;GO:0046873;GO:0031410;GO:0030001;GO:0022890;GO:0097708;GO:0008324;GO:0098662;GO:0031982;GO:0098660;GO:0015318;GO:0012505;GO:0098655;GO:0015075;GO:0006812;GO:0022857;GO:0043227;GO:0034220;GO:0005215;GO:0005886;GO:0006811;GO:0071944;GO:0055085;GO:0043226;GO:0006810;GO:0005737;GO:0051234;GO:0005622;GO:0051179;GO:0016021;GO:0031224;GO:0009987;GO:0016020;GO:0110165;GO:0005769;GO:0015095;GO:1903830;GO:0015693;GO:0005768;GO:0046873;GO:0031410;GO:0030001;GO:0022890;GO:0097708;GO:0008324;GO:0098662;GO:0031982;GO:0098660;GO:0015318;GO:0012505;GO:0098655;GO:0015075;GO:0006812;GO:0022857;GO:0043227;GO:0034220;GO:0005215;GO:0005886;GO:0006811;GO:0071944;GO:0055085;GO:0043226;GO:0006810;GO:0005737;GO:0051234;GO:0005622;GO:0051179;GO:0016021;GO:0031224;GO:0009987;GO:0016020;GO:0110165;GO:0005769;GO:0015095;GO:1903830;GO:0015693;GO:0005768;GO:0046873;GO:0031410;GO:0030001;GO:0022890;GO:0097708;GO:0008324;GO:0098662;GO:0031982;GO:0098660;GO:0015318;GO:0012505;GO:0098655;GO:0015075;GO:0006812;GO:0022857;GO:0043227;GO:0034220;GO:0005215;GO:0005886;GO:0006811;GO:0071944;GO:0055085;GO:0043226;GO:0006810;GO:0005737;GO:0051234;GO:0005622;GO:0051179;GO:0016021;GO:0031224;GO:0009987;GO:0016020;GO:0110165;GO:0005769;GO:0015095;GO:1903830;GO:0015693;GO:0005768;GO:0046873;GO:0031410;GO:0030001;GO:0022890;GO:0097708;GO:0008324;GO:0098662;GO:0031982;GO:0098660;GO:0015318;GO:0012505;GO:0098655;GO:0015075;GO:0006812;GO:0022857;GO:0043227;GO:0034220;GO:0005215;GO:0005886;GO:0006811;GO:0071944;GO:0055085;GO:0043226;GO:0006810;GO:0005737;GO:0051234;GO:0005622;GO:0051179;GO:0016021;GO:0031224;GO:0009987;GO:0016020;GO:0110165;GO:0005769;GO:0015095;GO:1903830;GO:0015693;GO:0005768;GO:0046873;GO:0031410;GO:0030001;GO:0022890;GO:0097708;GO:0008324;GO:0098662;GO:0031982;GO:0098660;GO:0015318;GO:0012505;GO:0098655;GO:0015075;GO:0006812;GO:0022857;GO:0043227;GO:0034220;GO:0005215;GO:0005886;GO:0006811;GO:0071944;GO:0055085;GO:0043226;GO:0006810;GO:0005737;GO:0051234;GO:0005622;GO:0051179;GO:0016021;GO:0031224;GO:0009987;GO:0016020;GO:0110165	early endosome;magnesium ion transmembrane transporter activity;magnesium ion transmembrane transport;magnesium ion transport;endosome;metal ion transmembrane transporter activity;cytoplasmic vesicle;metal ion transport;inorganic cation transmembrane transporter activity;intracellular vesicle;cation transmembrane transporter activity;inorganic cation transmembrane transport;vesicle;inorganic ion transmembrane transport;inorganic molecular entity transmembrane transporter activity;endomembrane system;cation transmembrane transport;ion transmembrane transporter activity;cation transport;transmembrane transporter activity;membrane-bounded organelle;ion transmembrane transport;transporter activity;plasma membrane;ion transport;cell periphery;transmembrane transport;organelle;transport;cytoplasm;establishment of localization;intracellular anatomical structure;localization;integral component of membrane;intrinsic component of membrane;cellular process;membrane;cellular anatomical entity;early endosome;magnesium ion transmembrane transporter activity;magnesium ion transmembrane transport;magnesium ion transport;endosome;metal ion transmembrane transporter activity;cytoplasmic vesicle;metal ion transport;inorganic cation transmembrane transporter activity;intracellular vesicle;cation transmembrane transporter activity;inorganic cation transmembrane transport;vesicle;inorganic ion transmembrane transport;inorganic molecular entity transmembrane transporter activity;endomembrane system;cation transmembrane transport;ion transmembrane transporter activity;cation transport;transmembrane transporter activity;membrane-bounded organelle;ion transmembrane transport;transporter activity;plasma membrane;ion transport;cell periphery;transmembrane transport;organelle;transport;cytoplasm;establishment of localization;intracellular anatomical structure;localization;integral component of membrane;intrinsic component of membrane;cellular process;membrane;cellular anatomical entity;early endosome;magnesium ion transmembrane transporter activity;magnesium ion transmembrane transport;magnesium ion transport;endosome;metal ion transmembrane transporter activity;cytoplasmic vesicle;metal ion transport;inorganic cation transmembrane transporter activity;intracellular vesicle;cation transmembrane transporter activity;inorganic cation transmembrane transport;vesicle;inorganic ion transmembrane transport;inorganic molecular entity transmembrane transporter activity;endomembrane system;cation transmembrane transport;ion transmembrane transporter activity;cation transport;transmembrane transporter activity;membrane-bounded organelle;ion transmembrane transport;transporter activity;plasma membrane;ion transport;cell periphery;transmembrane transport;organelle;transport;cytoplasm;establishment of localization;intracellular anatomical structure;localization;integral component of membrane;intrinsic component of membrane;cellular process;membrane;cellular anatomical entity;early endosome;magnesium ion transmembrane transporter activity;magnesium ion transmembrane transport;magnesium ion transport;endosome;metal ion transmembrane transporter activity;cytoplasmic vesicle;metal ion transport;inorganic cation transmembrane transporter activity;intracellular vesicle;cation transmembrane transporter activity;inorganic cation transmembrane transport;vesicle;inorganic ion transmembrane transport;inorganic molecular entity transmembrane transporter activity;endomembrane system;cation transmembrane transport;ion transmembrane transporter activity;cation transport;transmembrane transporter activity;membrane-bounded organelle;ion transmembrane transport;transporter activity;plasma membrane;ion transport;cell periphery;transmembrane transport;organelle;transport;cytoplasm;establishment of localization;intracellular anatomical structure;localization;integral component of membrane;intrinsic component of membrane;cellular process;membrane;cellular anatomical entity;early endosome;magnesium ion transmembrane transporter activity;magnesium ion transmembrane transport;magnesium ion transport;endosome;metal ion transmembrane transporter activity;cytoplasmic vesicle;metal ion transport;inorganic cation transmembrane transporter activity;intracellular vesicle;cation transmembrane transporter activity;inorganic cation transmembrane transport;vesicle;inorganic ion transmembrane transport;inorganic molecular entity transmembrane transporter activity;endomembrane system;cation transmembrane transport;ion transmembrane transporter activity;cation transport;transmembrane transporter activity;membrane-bounded organelle;ion transmembrane transport;transporter activity;plasma membrane;ion transport;cell periphery;transmembrane transport;organelle;transport;cytoplasm;establishment of localization;intracellular anatomical structure;localization;integral component of membrane;intrinsic component of membrane;cellular process;membrane;cellular anatomical entity;early endosome;magnesium ion transmembrane transporter activity;magnesium ion transmembrane transport;magnesium ion transport;endosome;metal ion transmembrane transporter activity;cytoplasmic vesicle;metal ion transport;inorganic cation transmembrane transporter activity;intracellular vesicle;cation transmembrane transporter activity;inorganic cation transmembrane transport;vesicle;inorganic ion transmembrane transport;inorganic molecular entity transmembrane transporter activity;endomembrane system;cation transmembrane transport;ion transmembrane transporter activity;cation transport;transmembrane transporter activity;membrane-bounded organelle;ion transmembrane transport;transporter activity;plasma membrane;ion transport;cell periphery;transmembrane transport;organelle;transport;cytoplasm;establishment of localization;intracellular anatomical structure;localization;integral component of membrane;intrinsic component of membrane;cellular process;membrane;cellular anatomical entity;early endosome;magnesium ion transmembrane transporter activity;magnesium ion transmembrane transport;magnesium ion transport;endosome;metal ion transmembrane transporter activity;cytoplasmic vesicle;metal ion transport;inorganic cation transmembrane transporter activity;intracellular vesicle;cation transmembrane transporter activity;inorganic cation transmembrane transport;vesicle;inorganic ion transmembrane transport;inorganic molecular entity transmembrane transporter activity;endomembrane system;cation transmembrane transport;ion transmembrane transporter activity;cation transport;transmembrane transporter activity;membrane-bounded organelle;ion transmembrane transport;transporter activity;plasma membrane;ion transport;cell periphery;transmembrane transport;organelle;transport;cytoplasm;establishment of localization;intracellular anatomical structure;localization;integral component of membrane;intrinsic component of membrane;cellular process;membrane;cellular anatomical entity;early endosome;magnesium ion transmembrane transporter activity;magnesium ion transmembrane transport;magnesium ion transport;endosome;metal ion transmembrane transporter activity;cytoplasmic vesicle;metal ion transport;inorganic cation transmembrane transporter activity;intracellular vesicle;cation transmembrane transporter activity;inorganic cation transmembrane transport;vesicle;inorganic ion transmembrane transport;inorganic molecular entity transmembrane transporter activity;endomembrane system;cation transmembrane transport;ion transmembrane transporter activity;cation transport;transmembrane transporter activity;membrane-bounded organelle;ion transmembrane transport;transporter activity;plasma membrane;ion transport;cell periphery;transmembrane transport;organelle;transport;cytoplasm;establishment of localization;intracellular anatomical structure;localization;integral component of membrane;intrinsic component of membrane;cellular process;membrane;cellular anatomical entity;early endosome;magnesium ion transmembrane transporter activity;magnesium ion transmembrane transport;magnesium ion transport;endosome;metal ion transmembrane transporter activity;cytoplasmic vesicle;metal ion transport;inorganic cation transmembrane transporter activity;intracellular vesicle;cation transmembrane transporter activity;inorganic cation transmembrane transport;vesicle;inorganic ion transmembrane transport;inorganic molecular entity transmembrane transporter activity;endomembrane system;cation transmembrane transport;ion transmembrane transporter activity;cation transport;transmembrane transporter activity;membrane-bounded organelle;ion transmembrane transport;transporter activity;plasma membrane;ion transport;cell periphery;transmembrane transport;organelle;transport;cytoplasm;establishment of localization;intracellular anatomical structure;localization;integral component of membrane;intrinsic component of membrane;cellular process;membrane;cellular anatomical entity;early endosome;magnesium ion transmembrane transporter activity;magnesium ion transmembrane transport;magnesium ion transport;endosome;metal ion transmembrane transporter activity;cytoplasmic vesicle;metal ion transport;inorganic cation transmembrane transporter activity;intracellular vesicle;cation transmembrane transporter activity;inorganic cation transmembrane transport;vesicle;inorganic ion transmembrane transport;inorganic molecular entity transmembrane transporter activity;endomembrane system;cation transmembrane transport;ion transmembrane transporter activity;cation transport;transmembrane transporter activity;membrane-bounded organelle;ion transmembrane transport;transporter activity;plasma membrane;ion transport;cell periphery;transmembrane transport;organelle;transport;cytoplasm;establishment of localization;intracellular anatomical structure;localization;integral component of membrane;intrinsic component of membrane;cellular process;membrane;cellular anatomical entity;early endosome;magnesium ion transmembrane transporter activity;magnesium ion transmembrane transport;magnesium ion transport;endosome;metal ion transmembrane transporter activity;cytoplasmic vesicle;metal ion transport;inorganic cation transmembrane transporter activity;intracellular vesicle;cation transmembrane transporter activity;inorganic cation transmembrane transport;vesicle;inorganic ion transmembrane transport;inorganic molecular entity transmembrane transporter activity;endomembrane system;cation transmembrane transport;ion transmembrane transporter activity;cation transport;transmembrane transporter activity;membrane-bounded organelle;ion transmembrane transport;transporter activity;plasma membrane;ion transport;cell periphery;transmembrane transport;organelle;transport;cytoplasm;establishment of localization;intracellular anatomical structure;localization;integral component of membrane;intrinsic component of membrane;cellular process;membrane;cellular anatomical entity	Coding	AS_5UTR;AS_3UTR	uORF	-	MVASLDNVRGLTLAMSSSAFIGSSFVIKKIGLKKAGDSGSRARAGSGGHSYLYEPLWWLGMVTMILGEIANFAAYAFAPAILVTPLGALSIIFSAVLAHFILKERLHMFGVVGCILCVVGSVGIVLHAPKEREINSVEEIWHFATQPGFIVYSCVAVVGALFLIFWAVKRSGHRKMLVYIAICSLMGSLTVISVKAVAIALKLSFSESNQFIYIQTWFFIFVVIICCLVQLNYLNKALDSFNTAVVSPIYYVMFTILTILANMIMYKAYAKKRSYGWMFFSPFGIQSKPLPFL
BaRT2v18chr6HG301400.2	BaRT2v18chr6HG301400	chr6H	221617821	221671120	+	Illumina	Illumina	221617821	221627987	221627988	221665667	221665668	221671120	221627988	221627990	221665665	221665667	Probable magnesium transporter	0.702335	GO:0005769;GO:0015095;GO:1903830;GO:0015693;GO:0005768;GO:0046873;GO:0031410;GO:0030001;GO:0022890;GO:0097708;GO:0008324;GO:0098662;GO:0031982;GO:0098660;GO:0015318;GO:0012505;GO:0098655;GO:0015075;GO:0006812;GO:0022857;GO:0043227;GO:0034220;GO:0005215;GO:0005886;GO:0006811;GO:0071944;GO:0055085;GO:0043226;GO:0006810;GO:0005737;GO:0051234;GO:0005622;GO:0051179;GO:0016021;GO:0031224;GO:0009987;GO:0016020;GO:0110165	early endosome;magnesium ion transmembrane transporter activity;magnesium ion transmembrane transport;magnesium ion transport;endosome;metal ion transmembrane transporter activity;cytoplasmic vesicle;metal ion transport;inorganic cation transmembrane transporter activity;intracellular vesicle;cation transmembrane transporter activity;inorganic cation transmembrane transport;vesicle;inorganic ion transmembrane transport;inorganic molecular entity transmembrane transporter activity;endomembrane system;cation transmembrane transport;ion transmembrane transporter activity;cation transport;transmembrane transporter activity;membrane-bounded organelle;ion transmembrane transport;transporter activity;plasma membrane;ion transport;cell periphery;transmembrane transport;organelle;transport;cytoplasm;establishment of localization;intracellular anatomical structure;localization;integral component of membrane;intrinsic component of membrane;cellular process;membrane;cellular anatomical entity	Coding	AS_5UTR;AS_3UTR	uORF	-	MVASLDNVRGLTLAMSSSAFIGSSFVIKKIGLKKAGDSGSRARAGSGGHSYLYEPLWWLGMVTMILGEIANFAAYAFAPAILVTPLGALSIIFSAVLAHFILKERLHMFGVVGCILCVVGSVGIVLHAPKEREINSVEEIWHFATQPGFIVYSCVAVVGALFLIFWAVKRSGHRKMLVYIAICSLMGSLTVISVKAVAIALKLSFSESNQFIYIQTWFFIFVVIICCLVQLNYLNKALDSFNTAVVSPIYYVMFTILTILANMIMYKALFGMDGEKTTKNCGRHRVIMVNSGIEDRGPKQGTLFGSERRPRPTRKKGATGGCFSLPLESNRSPYLSFDVLFRLPSF
BaRT2v18chr6HG301400.3	BaRT2v18chr6HG301400	chr6H	221617839	221671122	+	Illumina	Illumina	221617839	221627987	221627988	221665667	221665668	221671122	221627988	221627990	221665665	221665667	Probable magnesium transporter	0.702335	GO:0005769;GO:0015095;GO:1903830;GO:0015693;GO:0005768;GO:0046873;GO:0031410;GO:0030001;GO:0022890;GO:0097708;GO:0008324;GO:0098662;GO:0031982;GO:0098660;GO:0015318;GO:0012505;GO:0098655;GO:0015075;GO:0006812;GO:0022857;GO:0043227;GO:0034220;GO:0005215;GO:0005886;GO:0006811;GO:0071944;GO:0055085;GO:0043226;GO:0006810;GO:0005737;GO:0051234;GO:0005622;GO:0051179;GO:0016021;GO:0031224;GO:0009987;GO:0016020;GO:0110165	early endosome;magnesium ion transmembrane transporter activity;magnesium ion transmembrane transport;magnesium ion transport;endosome;metal ion transmembrane transporter activity;cytoplasmic vesicle;metal ion transport;inorganic cation transmembrane transporter activity;intracellular vesicle;cation transmembrane transporter activity;inorganic cation transmembrane transport;vesicle;inorganic ion transmembrane transport;inorganic molecular entity transmembrane transporter activity;endomembrane system;cation transmembrane transport;ion transmembrane transporter activity;cation transport;transmembrane transporter activity;membrane-bounded organelle;ion transmembrane transport;transporter activity;plasma membrane;ion transport;cell periphery;transmembrane transport;organelle;transport;cytoplasm;establishment of localization;intracellular anatomical structure;localization;integral component of membrane;intrinsic component of membrane;cellular process;membrane;cellular anatomical entity	Coding	AS_5UTR	uORF	-	MVASLDNVRGLTLAMSSSAFIGSSFVIKKIGLKKAGDSGSRARAGSGGHSYLYEPLWWLGMVTMILGEIANFAAYAFAPAILVTPLGALSIIFSAVLAHFILKERLHMFGVVGCILCVVGSVGIVLHAPKEREINSVEEIWHFATQPGFIVYSCVAVVGALFLIFWAVKRSGHRKMLVYIAICSLMGSLTVISVKAVAIALKLSFSESNQFIYIQTWFFIFVVIICCLVQLNYLNKALDSFNTAVVSPIYYVMFTILTILANMIMYKALFGMDGEKTTKNCGRHRVIMVNSGIEDRGPKQGTLFGSERRPRPTRKKGATGGCFSLPLESNRSPYLSFDVLFRLPSF
BaRT2v18chr6HG301400.4	BaRT2v18chr6HG301400	chr6H	221617853	221671118	+	Illumina	Illumina	221617853	221627987	221627988	221665477	221665478	221671118	221627988	221627990	221665475	221665477	Probable magnesium transporter	0.702395	GO:0005769;GO:0015095;GO:1903830;GO:0015693;GO:0005768;GO:0046873;GO:0031410;GO:0030001;GO:0022890;GO:0097708;GO:0008324;GO:0098662;GO:0031982;GO:0098660;GO:0015318;GO:0012505;GO:0098655;GO:0015075;GO:0006812;GO:0022857;GO:0043227;GO:0034220;GO:0005215;GO:0005886;GO:0006811;GO:0071944;GO:0055085;GO:0043226;GO:0006810;GO:0005737;GO:0051234;GO:0005622;GO:0051179;GO:0016021;GO:0031224;GO:0009987;GO:0016020;GO:0110165	early endosome;magnesium ion transmembrane transporter activity;magnesium ion transmembrane transport;magnesium ion transport;endosome;metal ion transmembrane transporter activity;cytoplasmic vesicle;metal ion transport;inorganic cation transmembrane transporter activity;intracellular vesicle;cation transmembrane transporter activity;inorganic cation transmembrane transport;vesicle;inorganic ion transmembrane transport;inorganic molecular entity transmembrane transporter activity;endomembrane system;cation transmembrane transport;ion transmembrane transporter activity;cation transport;transmembrane transporter activity;membrane-bounded organelle;ion transmembrane transport;transporter activity;plasma membrane;ion transport;cell periphery;transmembrane transport;organelle;transport;cytoplasm;establishment of localization;intracellular anatomical structure;localization;integral component of membrane;intrinsic component of membrane;cellular process;membrane;cellular anatomical entity	Coding	AS_5UTR	uORF	-	MVASLDNVRGLTLAMSSSAFIGSSFVIKKIGLKKAGDSGSRARAGSGGHSYLYEPLWWLGMVTMILGEIANFAAYAFAPAILVTPLGALSIIFSAVLAHFILKERLHMFGVVGCILCVVGSVGIVLHAPKEREINSVEEIWHFATQPGFIVYSCVAVVGALFLIFWAVKRSGHRKMLVYIAICSLMGSLTVISVKAVAIALKLSFSESNQFIYIQTWFFIFVVIICCLVQLNYLNKALDSFNTAVVSPIYYVMFTILTILANMIMYKALFGMDGEKTTKNCGRHRVIMVNSGIEDRGPKQGTLFGSERRPRYKHKAR
BaRT2v18chr6HG301400.5	BaRT2v18chr6HG301400	chr6H	221617856	221665456	+	Illumina	Illumina	221617856	221627987	221627988	221643429	221643430	221665456	221627988	221627990	221643427	221643429					Unproductive	PTC;NMD	ldORF	PTC;ds_SJ;long_3UTR
BaRT2v18chr6HG301400.6	BaRT2v18chr6HG301400	chr6H	221617863	221671118	+	Illumina	Illumina	221617863	221627987	221627988	221638528	221638529	221671118	221627988	221627990	221638526	221638528					Unproductive	PTC;NMD	ldORF	PTC;ds_SJ;long_3UTR
BaRT2v18chr6HG301400.7	BaRT2v18chr6HG301400	chr6H	221617863	221671118	+	Illumina	Illumina	221617863	221627987	221627988	221665639	221665640	221671118	221627988	221627990	221665637	221665639	Probable magnesium transporter	0.702494	GO:0005769;GO:0015095;GO:1903830;GO:0015693;GO:0005768;GO:0046873;GO:0031410;GO:0030001;GO:0022890;GO:0097708;GO:0008324;GO:0098662;GO:0031982;GO:0098660;GO:0015318;GO:0012505;GO:0098655;GO:0015075;GO:0006812;GO:0022857;GO:0043227;GO:0034220;GO:0005215;GO:0005886;GO:0006811;GO:0071944;GO:0055085;GO:0043226;GO:0006810;GO:0005737;GO:0051234;GO:0005622;GO:0051179;GO:0016021;GO:0031224;GO:0009987;GO:0016020;GO:0110165	early endosome;magnesium ion transmembrane transporter activity;magnesium ion transmembrane transport;magnesium ion transport;endosome;metal ion transmembrane transporter activity;cytoplasmic vesicle;metal ion transport;inorganic cation transmembrane transporter activity;intracellular vesicle;cation transmembrane transporter activity;inorganic cation transmembrane transport;vesicle;inorganic ion transmembrane transport;inorganic molecular entity transmembrane transporter activity;endomembrane system;cation transmembrane transport;ion transmembrane transporter activity;cation transport;transmembrane transporter activity;membrane-bounded organelle;ion transmembrane transport;transporter activity;plasma membrane;ion transport;cell periphery;transmembrane transport;organelle;transport;cytoplasm;establishment of localization;intracellular anatomical structure;localization;integral component of membrane;intrinsic component of membrane;cellular process;membrane;cellular anatomical entity	Coding	AS_5UTR;AS_3UTR	uORF	-	MVASLDNVRGLTLAMSSSAFIGSSFVIKKIGLKKAGDSGSRARAGSGGHSYLYEPLWWLGMVTMILGEIANFAAYAFAPAILVTPLGALSIIFSAVLAHFILKERLHMFGVVGCILCVVGSVGIVLHAPKEREINSVEEIWHFATQPGFIVYSCVAVVGALFLIFWAVKRSGHRKMLVYIAICSLMGSLTVISVKAVAIALKLSFSESNQFIYIQTWFFIFVVIICCLVQLNYLNKALDSFNTAVVSPIYYVMFTILTILANMIMYKAYAKKRSYGWMFFSPFGIQSKPLPFL
BaRT2v18chr6HG301400.8	BaRT2v18chr6HG301400	chr6H	221617863	221671118	+	Illumina	Illumina	221617863	221627987	221627988	221643429	221643430	221671118	221627988	221627990	221643427	221643429					Unproductive	PTC;NMD	ldORF	PTC;ds_SJ;long_3UTR
BaRT2v18chr6HG301400.9	BaRT2v18chr6HG301400	chr6H	221617864	221671159	+	Illumina	Illumina	221617864	221627987	221627988	221665477	221665478	221671159	221627988	221627990	221665475	221665477	Probable magnesium transporter	0.702395	GO:0005769;GO:0015095;GO:1903830;GO:0015693;GO:0005768;GO:0046873;GO:0031410;GO:0030001;GO:0022890;GO:0097708;GO:0008324;GO:0098662;GO:0031982;GO:0098660;GO:0015318;GO:0012505;GO:0098655;GO:0015075;GO:0006812;GO:0022857;GO:0043227;GO:0034220;GO:0005215;GO:0005886;GO:0006811;GO:0071944;GO:0055085;GO:0043226;GO:0006810;GO:0005737;GO:0051234;GO:0005622;GO:0051179;GO:0016021;GO:0031224;GO:0009987;GO:0016020;GO:0110165	early endosome;magnesium ion transmembrane transporter activity;magnesium ion transmembrane transport;magnesium ion transport;endosome;metal ion transmembrane transporter activity;cytoplasmic vesicle;metal ion transport;inorganic cation transmembrane transporter activity;intracellular vesicle;cation transmembrane transporter activity;inorganic cation transmembrane transport;vesicle;inorganic ion transmembrane transport;inorganic molecular entity transmembrane transporter activity;endomembrane system;cation transmembrane transport;ion transmembrane transporter activity;cation transport;transmembrane transporter activity;membrane-bounded organelle;ion transmembrane transport;transporter activity;plasma membrane;ion transport;cell periphery;transmembrane transport;organelle;transport;cytoplasm;establishment of localization;intracellular anatomical structure;localization;integral component of membrane;intrinsic component of membrane;cellular process;membrane;cellular anatomical entity	Coding	AS_5UTR	uORF	-	MVASLDNVRGLTLAMSSSAFIGSSFVIKKIGLKKAGDSGSRARAGSGGHSYLYEPLWWLGMVTMILGEIANFAAYAFAPAILVTPLGALSIIFSAVLAHFILKERLHMFGVVGCILCVVGSVGIVLHAPKEREINSVEEIWHFATQPGFIVYSCVAVVGALFLIFWAVKRSGHRKMLVYIAICSLMGSLTVISVKAVAIALKLSFSESNQFIYIQTWFFIFVVIICCLVQLNYLNKALDSFNTAVVSPIYYVMFTILTILANMIMYKALFGMDGEKTTKNCGRHRVIMVNSGIEDRGPKQGTLFGSERRPRYKHKAR
BaRT2v18chr6HG301400.10	BaRT2v18chr6HG301400	chr6H	221617865	221671146	+	Illumina	Illumina	221617865	221627987	221627988	221665639	221665640	221671146	221627988	221627990	221665637	221665639	Probable magnesium transporter	0.702494	GO:0005769;GO:0015095;GO:1903830;GO:0015693;GO:0005768;GO:0046873;GO:0031410;GO:0030001;GO:0022890;GO:0097708;GO:0008324;GO:0098662;GO:0031982;GO:0098660;GO:0015318;GO:0012505;GO:0098655;GO:0015075;GO:0006812;GO:0022857;GO:0043227;GO:0034220;GO:0005215;GO:0005886;GO:0006811;GO:0071944;GO:0055085;GO:0043226;GO:0006810;GO:0005737;GO:0051234;GO:0005622;GO:0051179;GO:0016021;GO:0031224;GO:0009987;GO:0016020;GO:0110165	early endosome;magnesium ion transmembrane transporter activity;magnesium ion transmembrane transport;magnesium ion transport;endosome;metal ion transmembrane transporter activity;cytoplasmic vesicle;metal ion transport;inorganic cation transmembrane transporter activity;intracellular vesicle;cation transmembrane transporter activity;inorganic cation transmembrane transport;vesicle;inorganic ion transmembrane transport;inorganic molecular entity transmembrane transporter activity;endomembrane system;cation transmembrane transport;ion transmembrane transporter activity;cation transport;transmembrane transporter activity;membrane-bounded organelle;ion transmembrane transport;transporter activity;plasma membrane;ion transport;cell periphery;transmembrane transport;organelle;transport;cytoplasm;establishment of localization;intracellular anatomical structure;localization;integral component of membrane;intrinsic component of membrane;cellular process;membrane;cellular anatomical entity	Coding	AS_5UTR	uORF	-	MVASLDNVRGLTLAMSSSAFIGSSFVIKKIGLKKAGDSGSRARAGSGGHSYLYEPLWWLGMVTMILGEIANFAAYAFAPAILVTPLGALSIIFSAVLAHFILKERLHMFGVVGCILCVVGSVGIVLHAPKEREINSVEEIWHFATQPGFIVYSCVAVVGALFLIFWAVKRSGHRKMLVYIAICSLMGSLTVISVKAVAIALKLSFSESNQFIYIQTWFFIFVVIICCLVQLNYLNKALDSFNTAVVSPIYYVMFTILTILANMIMYKAYAKKRSYGWMFFSPFGIQSKPLPFL
BaRT2v18chr6HG301400.11	BaRT2v18chr6HG301400	chr6H	221617865	221671119	+	Illumina	Illumina	221617865	221627987	221627988	221665667	221665668	221671119	221627988	221627990	221665665	221665667	Probable magnesium transporter	0.702335	GO:0005769;GO:0015095;GO:1903830;GO:0015693;GO:0005768;GO:0046873;GO:0031410;GO:0030001;GO:0022890;GO:0097708;GO:0008324;GO:0098662;GO:0031982;GO:0098660;GO:0015318;GO:0012505;GO:0098655;GO:0015075;GO:0006812;GO:0022857;GO:0043227;GO:0034220;GO:0005215;GO:0005886;GO:0006811;GO:0071944;GO:0055085;GO:0043226;GO:0006810;GO:0005737;GO:0051234;GO:0005622;GO:0051179;GO:0016021;GO:0031224;GO:0009987;GO:0016020;GO:0110165	early endosome;magnesium ion transmembrane transporter activity;magnesium ion transmembrane transport;magnesium ion transport;endosome;metal ion transmembrane transporter activity;cytoplasmic vesicle;metal ion transport;inorganic cation transmembrane transporter activity;intracellular vesicle;cation transmembrane transporter activity;inorganic cation transmembrane transport;vesicle;inorganic ion transmembrane transport;inorganic molecular entity transmembrane transporter activity;endomembrane system;cation transmembrane transport;ion transmembrane transporter activity;cation transport;transmembrane transporter activity;membrane-bounded organelle;ion transmembrane transport;transporter activity;plasma membrane;ion transport;cell periphery;transmembrane transport;organelle;transport;cytoplasm;establishment of localization;intracellular anatomical structure;localization;integral component of membrane;intrinsic component of membrane;cellular process;membrane;cellular anatomical entity	Coding	AS_5UTR;AS_3UTR	uORF	-	MVASLDNVRGLTLAMSSSAFIGSSFVIKKIGLKKAGDSGSRARAGSGGHSYLYEPLWWLGMVTMILGEIANFAAYAFAPAILVTPLGALSIIFSAVLAHFILKERLHMFGVVGCILCVVGSVGIVLHAPKEREINSVEEIWHFATQPGFIVYSCVAVVGALFLIFWAVKRSGHRKMLVYIAICSLMGSLTVISVKAVAIALKLSFSESNQFIYIQTWFFIFVVIICCLVQLNYLNKALDSFNTAVVSPIYYVMFTILTILANMIMYKALFGMDGEKTTKNCGRHRVIMVNSGIEDRGPKQGTLFGSERRPRPTRKKGATGGCFSLPLESNRSPYLSFDVLFRLPSF
BaRT2v18chr6HG301400.12	BaRT2v18chr6HG301400	chr6H	221617865	221671119	+	Illumina	Illumina	221617865	221627987	221627988	221665477	221665478	221671119	221627988	221627990	221665475	221665477	Probable magnesium transporter	0.702395	GO:0005769;GO:0015095;GO:1903830;GO:0015693;GO:0005768;GO:0046873;GO:0031410;GO:0030001;GO:0022890;GO:0097708;GO:0008324;GO:0098662;GO:0031982;GO:0098660;GO:0015318;GO:0012505;GO:0098655;GO:0015075;GO:0006812;GO:0022857;GO:0043227;GO:0034220;GO:0005215;GO:0005886;GO:0006811;GO:0071944;GO:0055085;GO:0043226;GO:0006810;GO:0005737;GO:0051234;GO:0005622;GO:0051179;GO:0016021;GO:0031224;GO:0009987;GO:0016020;GO:0110165	early endosome;magnesium ion transmembrane transporter activity;magnesium ion transmembrane transport;magnesium ion transport;endosome;metal ion transmembrane transporter activity;cytoplasmic vesicle;metal ion transport;inorganic cation transmembrane transporter activity;intracellular vesicle;cation transmembrane transporter activity;inorganic cation transmembrane transport;vesicle;inorganic ion transmembrane transport;inorganic molecular entity transmembrane transporter activity;endomembrane system;cation transmembrane transport;ion transmembrane transporter activity;cation transport;transmembrane transporter activity;membrane-bounded organelle;ion transmembrane transport;transporter activity;plasma membrane;ion transport;cell periphery;transmembrane transport;organelle;transport;cytoplasm;establishment of localization;intracellular anatomical structure;localization;integral component of membrane;intrinsic component of membrane;cellular process;membrane;cellular anatomical entity	Coding	AS_5UTR	uORF	-	MVASLDNVRGLTLAMSSSAFIGSSFVIKKIGLKKAGDSGSRARAGSGGHSYLYEPLWWLGMVTMILGEIANFAAYAFAPAILVTPLGALSIIFSAVLAHFILKERLHMFGVVGCILCVVGSVGIVLHAPKEREINSVEEIWHFATQPGFIVYSCVAVVGALFLIFWAVKRSGHRKMLVYIAICSLMGSLTVISVKAVAIALKLSFSESNQFIYIQTWFFIFVVIICCLVQLNYLNKALDSFNTAVVSPIYYVMFTILTILANMIMYKALFGMDGEKTTKNCGRHRVIMVNSGIEDRGPKQGTLFGSERRPRYKHKAR
BaRT2v18chr6HG301400.13	BaRT2v18chr6HG301400	chr6H	221617868	221671124	+	Illumina	Illumina	221617868	221627987	221627988	221638528	221638529	221671124	221627988	221627990	221638526	221638528					Unproductive	PTC;NMD	ldORF	PTC;ds_SJ;long_3UTR
BaRT2v18chr6HG301400.14	BaRT2v18chr6HG301400	chr6H	221617869	221671107	+	Illumina	Illumina	221617869	221627987	221627988	221643429	221643430	221671107	221627988	221627990	221643427	221643429					Unproductive	PTC;NMD	ldORF	PTC;ds_SJ;long_3UTR
BaRT2v18chr6HG301400.15	BaRT2v18chr6HG301400	chr6H	221617872	221671146	+	Illumina	Illumina	221617872	221627987	221627988	221665639	221665640	221671146	221627988	221627990	221665637	221665639	Probable magnesium transporter	0.702494	GO:0005769;GO:0015095;GO:1903830;GO:0015693;GO:0005768;GO:0046873;GO:0031410;GO:0030001;GO:0022890;GO:0097708;GO:0008324;GO:0098662;GO:0031982;GO:0098660;GO:0015318;GO:0012505;GO:0098655;GO:0015075;GO:0006812;GO:0022857;GO:0043227;GO:0034220;GO:0005215;GO:0005886;GO:0006811;GO:0071944;GO:0055085;GO:0043226;GO:0006810;GO:0005737;GO:0051234;GO:0005622;GO:0051179;GO:0016021;GO:0031224;GO:0009987;GO:0016020;GO:0110165	early endosome;magnesium ion transmembrane transporter activity;magnesium ion transmembrane transport;magnesium ion transport;endosome;metal ion transmembrane transporter activity;cytoplasmic vesicle;metal ion transport;inorganic cation transmembrane transporter activity;intracellular vesicle;cation transmembrane transporter activity;inorganic cation transmembrane transport;vesicle;inorganic ion transmembrane transport;inorganic molecular entity transmembrane transporter activity;endomembrane system;cation transmembrane transport;ion transmembrane transporter activity;cation transport;transmembrane transporter activity;membrane-bounded organelle;ion transmembrane transport;transporter activity;plasma membrane;ion transport;cell periphery;transmembrane transport;organelle;transport;cytoplasm;establishment of localization;intracellular anatomical structure;localization;integral component of membrane;intrinsic component of membrane;cellular process;membrane;cellular anatomical entity	Coding	AS_5UTR	uORF	-	MVASLDNVRGLTLAMSSSAFIGSSFVIKKIGLKKAGDSGSRARAGSGGHSYLYEPLWWLGMVTMILGEIANFAAYAFAPAILVTPLGALSIIFSAVLAHFILKERLHMFGVVGCILCVVGSVGIVLHAPKEREINSVEEIWHFATQPGFIVYSCVAVVGALFLIFWAVKRSGHRKMLVYIAICSLMGSLTVISVKAVAIALKLSFSESNQFIYIQTWFFIFVVIICCLVQLNYLNKALDSFNTAVVSPIYYVMFTILTILANMIMYKAYAKKRSYGWMFFSPFGIQSKPLPFL
BaRT2v18chr6HG301400.16	BaRT2v18chr6HG301400	chr6H	221618056	221671122	+	Illumina	Illumina	221618056	221627987	221627988	221665667	221665668	221671122	221627988	221627990	221665665	221665667	Probable magnesium transporter	0.702335	GO:0005769;GO:0015095;GO:1903830;GO:0015693;GO:0005768;GO:0046873;GO:0031410;GO:0030001;GO:0022890;GO:0097708;GO:0008324;GO:0098662;GO:0031982;GO:0098660;GO:0015318;GO:0012505;GO:0098655;GO:0015075;GO:0006812;GO:0022857;GO:0043227;GO:0034220;GO:0005215;GO:0005886;GO:0006811;GO:0071944;GO:0055085;GO:0043226;GO:0006810;GO:0005737;GO:0051234;GO:0005622;GO:0051179;GO:0016021;GO:0031224;GO:0009987;GO:0016020;GO:0110165	early endosome;magnesium ion transmembrane transporter activity;magnesium ion transmembrane transport;magnesium ion transport;endosome;metal ion transmembrane transporter activity;cytoplasmic vesicle;metal ion transport;inorganic cation transmembrane transporter activity;intracellular vesicle;cation transmembrane transporter activity;inorganic cation transmembrane transport;vesicle;inorganic ion transmembrane transport;inorganic molecular entity transmembrane transporter activity;endomembrane system;cation transmembrane transport;ion transmembrane transporter activity;cation transport;transmembrane transporter activity;membrane-bounded organelle;ion transmembrane transport;transporter activity;plasma membrane;ion transport;cell periphery;transmembrane transport;organelle;transport;cytoplasm;establishment of localization;intracellular anatomical structure;localization;integral component of membrane;intrinsic component of membrane;cellular process;membrane;cellular anatomical entity	Coding	AS_5UTR;AS_3UTR	uORF	-	MVASLDNVRGLTLAMSSSAFIGSSFVIKKIGLKKAGDSGSRARAGSGGHSYLYEPLWWLGMVTMILGEIANFAAYAFAPAILVTPLGALSIIFSAVLAHFILKERLHMFGVVGCILCVVGSVGIVLHAPKEREINSVEEIWHFATQPGFIVYSCVAVVGALFLIFWAVKRSGHRKMLVYIAICSLMGSLTVISVKAVAIALKLSFSESNQFIYIQTWFFIFVVIICCLVQLNYLNKALDSFNTAVVSPIYYVMFTILTILANMIMYKALFGMDGEKTTKNCGRHRVIMVNSGIEDRGPKQGTLFGSERRPRPTRKKGATGGCFSLPLESNRSPYLSFDVLFRLPSF
BaRT2v18chr6HG301410.1	BaRT2v18chr6HG301410	chr6H	221811349	221814618	-	Illumina;LC Iso-Seq	Illumina	221814402	221814618	221811614	221814401	221811349	221811613	221814399	221814401	221811614	221811616					Non_Coding	Short_ORF	-	-
BaRT2v18chr6HG301420.1	BaRT2v18chr6HG301420	chr6H	222164409	222165371	+	LC Iso-Seq	Illumina	222164409	222164608	222164609	222164980	222164981	222165371	222164609	222164611	222164978	222164980					Coding	-	-	-	MPMASGSILPVPPSATTHAPLKFELLGVRILHLWMCLFAGNPFLGRALPETACSPGNRRREPSHFSATQTREEDEDPVGRPDQAATRRPSSFFNAGVHVGRPSGSSSSARRQQLLSAQSSPRA
BaRT2v18chr6HG301420.2	BaRT2v18chr6HG301420	chr6H	222164409	222165581	+	Illumina;LC Iso-Seq	Illumina	222164409	222164608	222164609	222164980	222164981	222165581	222164609	222164611	222164978	222164980					Coding	-	-	-	MPMASGSILPVPPSATTHAPLKFELLGVRILHLWMCLFAGNPFLGRALPETACSPGNRRREPSHFSATQTREEDEDPVGRPDQAATRRPSSFFNAGVHVGRPSGSSSSARRQQLLSAQSSPRA
BaRT2v18chr6HG301430.1	BaRT2v18chr6HG301430	chr6H	222179672	222182059	+	HC Iso-Seq	Fixed window	222179672	222180119	222180120	222180515	222180516	222182059	222180120	222180122	222180513	222180515					Coding	-	-	-	MLSQTASLAFPRLCRPDPARSEADTPGSASSGHLHSLEPRPRTHRVPRPLCMACSGSSRRGQRPQPRHACVGCSGSARSPLEAPHRAAAPAGPAGPVPRPWPSPLGELPPPRCLYVAEGDIFYIAPSSVLA
BaRT2v18chr6HG301430.2	BaRT2v18chr6HG301430	chr6H	222179673	222183312	+	HC Iso-Seq	Fixed window	222179673	222180119	222180120	222183044	222183045	222183312	222180120	222180122	222183042	222183044					Coding	-	-	-	MLSQTASLAFPRLCRPDPARSEADTPGSASSGHLHSLEPRPRTHRVPRPLCMACSGSSRRGQRPQPRHACVGCSGSARSPLEAPHRAAAPAGPAGPVPRPWPSPLGTGKAII
BaRT2v18chr6HG301430.3	BaRT2v18chr6HG301430	chr6H	222179975	222183267	+	HC Iso-Seq	Fixed window	222179975	222180119	222180120	222183044	222183045	222183267	222180120	222180122	222183042	222183044					Coding	-	-	-	MLSQTASLAFPRLCRPDPARSEADTPGSASSGHLHSLEPRPRTHRVPRPLCMACSGSSRRGQRPQPRHACVGCSGSARSPLEAPHRAAAPAGPAGPVPRPWPSPLGTGKAII
BaRT2v18chr6HG301430.4	BaRT2v18chr6HG301430	chr6H	222179975	222183312	+	HC Iso-Seq	Fixed window	222179975	222180119	222180120	222180515	222180516	222183312	222180120	222180122	222180513	222180515					Coding	-	-	-	MLSQTASLAFPRLCRPDPARSEADTPGSASSGHLHSLEPRPRTHRVPRPLCMACSGSSRRGQRPQPRHACVGCSGSARSPLEAPHRAAAPAGPAGPVPRPWPSPLGELPPPRCLYVAEGDIFYIAPSSVLA
BaRT2v18chr6HG301440.1	BaRT2v18chr6HG301440	chr6H	222423345	222431983	+	Illumina	Illumina	222423345	222423653	222423654	222431213	222431214	222431983	222423654	222423656	222431211	222431213	GDSL esterase/lipase	0.492861	GO:0016788;GO:0016787;GO:0003824;GO:0016788;GO:0016787;GO:0003824	hydrolase activity, acting on ester bonds;hydrolase activity;catalytic activity;hydrolase activity, acting on ester bonds;hydrolase activity;catalytic activity	Coding	-	-	-	MGRWEALVAIAVVAVFLAAAAEKVDAAKAAAKGKYQALFNFGDSLADAGNLIANGVPDNLTTARLPYGQTYFGKPTGRCSDGRLVIDHLAQEFGLSLPPPSKANHSDFKHGANFAITGATALDTPYFEVRGLGAVVWNSGALMTQIQWFRDLKPFLCNSTKEECKEFYANSLFVIGEFGGNDYNAPLFAGKGLTEAYKFMPDVIQGISDGVEELIAEGAADLIVPGVMPTGCFPVYLNMLDMPAHEYGSQSGCIRQYNTFSWVHNEHLKRALEKLRPKYPNVRIIYGDYYTPVVQFILQPEKFGFYKQLPRACCGSPGSVAKAVHNFNVTAKCGEPGATACADPSTHWSWDGIHLTDAAYGHIAKGWLYGPFADQPIVQSS
BaRT2v18chr6HG301440.2	BaRT2v18chr6HG301440	chr6H	222423556	222431446	+	HC Iso-Seq	Fixed window	222423556	222423653	222423654	222426887	222426888	222431446	222423654	222423656	222426885	222426887					Unproductive	PTC;NMD	-	PTC;ds_SJ;long_3UTR
BaRT2v18chr6HG301440.3	BaRT2v18chr6HG301440	chr6H	222423556	222431441	+	HC Iso-Seq	Fixed window	222423556	222423653	222423654	222428589	222428590	222431441	222423654	222423656	222428587	222428589					Unproductive	PTC;NMD	-	PTC;ds_SJ;long_3UTR
BaRT2v18chr6HG301440.4	BaRT2v18chr6HG301440	chr6H	222423556	222431387	+	HC Iso-Seq	Fixed window	222423556	222423653	222423654	222429976	222429977	222431387	222423654	222423656	222429974	222429976	GDSL esterase/lipase;Esterase	0.49026581131061897;0.369718696111738	GO:0016788;GO:0016787;GO:0003824	hydrolase activity, acting on ester bonds;hydrolase activity;catalytic activity	Coding	-	-	-	MGRWEALVAIAVVAVFLAAAAEKVDAAKAAAKGKYQALFNFGDSLADAGNLIANGVPDNLTTARLPYGQTYFGKPTGRCSDGRLVIDHLAQEFGLSLPPPSKANHSDFKHGANFAITGATALDTPYFEVRGLGAVVWNSGALMTQIQWFRDLKPFLCNSTKEECKEFYANSLFVIGEFGGNDYNAPLFAGKGLTEAYKFMPDVIQGISDGVEELIAEGAADLIVPGVMPTGCFPVYLNMLDMPAHEYGSQSGCIRQYNTFSWVHNEHLKRALEKLRPKYPNVRIIYGDYYTPVVQFILQPEKFATTG
BaRT2v18chr6HG301450.1	BaRT2v18chr6HG301450	chr6H	222449153	222452470	-	HC Iso-Seq	Fixed window	222449981	222452470	222449534	222449980	222449153	222449533	222449978	222449980	222449534	222449536					Coding	AS_5UTR	uORF	-	MSSREYHAMNTTKDKLQRQHQANHLHASMTLPSSEASQGRWPSMEISLRSCRKVMMCRLRPSSKITATIWSTKGVSRQPRRERVPLRQHEYGTRIELILGVKHLGRAWDVPSVLEEIDVWPHPTTFIFGGVVDEEVEHGTIPSTKAAI
BaRT2v18chr6HG301450.2	BaRT2v18chr6HG301450	chr6H	222449183	222452470	-	HC Iso-Seq	Fixed window	222449981	222452470	222449534	222449980	222449183	222449533	222449978	222449980	222449534	222449536					Coding	AS_5UTR	uORF	-	MSSREYHAMNTTKDKLQRQHQANHLHASMTLPSSEASQGRWPSMEISLRSCRKVMMCRLRPSSKITATIWSTKGVSRQPRRERVPLRQHEYGTRIELILGVKHLGRAWDVPSVLEEIDVWPHPTTFIFGGVVDEEVEHGTIPSTKAAI
BaRT2v18chr6HG301460.1	BaRT2v18chr6HG301460	chr6H	222758366	222770942	-	Illumina	Illumina	222770387	222770942	222758901	222770386	222758366	222758900	222770384	222770386	222758901	222758903					Coding	-	-	-	MQYHHRSRLPPPPPPPFGRGSGAVYPGGHKQLYAPQIPPRPPLLAPPHRRYEVLMEAGRLAAEYLVSTGVLPPSSLQRGGGDPWTVPPLPQPRQQSPAFYDWRSNGGSYNGRWKRKYEEYRVGYPGRGREREKERGRSNSNGQHYEEDKDEDGAPGFQRDRRSNGENDESRRCATDEVKEATPFMEKAVVQLEMKDTILNADVRKNADALLELQAESEGEMKDNKIPSSDLEMDRNGDVNNTSIVVVMESDPKLMPDGKVVGEKAEDNNKVLCDRIALNDDMKILENGLHVDRRSLLKHCDFAKAPTKPRSCHAHRISVTETVDLVSSREDSQMVADEAANERSLTNIQPDNRDDQIYQESTVSKTAYNEIMEPMLLQENKTLVVTENMREHRNDAQLHVVQEYKEEQDVSSLTISQKDNLMQENDLSPLSASRKGGLMQETNLSTLTGTQEDIMIEDANLYPLTDAHNDSLIEETNRSPMAAAHNDSLIEGSDQSPLAASHEVTLMQKTDLTQSLSLHKNNLNLQFKEGAQICDTEIVPKEVDLFEFSDQRNTVGDDLFCNARAETIIQMEEEEKLDQSSSFRIPNKTGFGQHSAPGYSVEPHKQLQEDFGANVGDLCQVSLDNNSVQVYDIEDDMPIEGAGFDSSKAKNEMICSSMDAIMHPGIHTDDLPVIEDGYNLALSDYLAADIPCYTSLRPGLQAGICTNDSEGIPVMDDPIYGSLTDIGFMDVWSQPAEDFEKFF
BaRT2v18chr6HG301460.2	BaRT2v18chr6HG301460	chr6H	222758366	222770942	-	Illumina	Illumina	222770387	222770942	222758901	222770386	222758366	222758900	222770384	222770386	222758901	222758903					Coding	-	-	-	MQYHHRSRLPPPPPPPFGRGSGAVYPGGHKQLYAPQIPPRPPLLAPPHRRYEVLMEAGRLAAEYLVSTGVLPPSSLQRGGGDPWTVPPLPQPRQQSPAFYDWRRYDDVYSNNPGTRPSWNSNITGCCTNRDDYSNGGSYNGRWKRKYEEYRVGYPGRGREREKERGRSNSNGQHYEEDKDEDGAPGFQRDRRSNGENDESRRCATDEVKEATPFMEKAVVQLEMKDTILNADVRKNADALLELQAESEGEMKDNKIPSSDLEMDRNGDVNNTSIVVVMESDPKLMPDGKVVGEKAEDNNKVLCDRIALNDDMKILENGLHVDRRSLLKHCDFAKAPTKPRSCHAHRISVTETVDLVSSREDSQMVADEAANERSLTNIQPDNRDDQIYQESTVSKTAYNEIMEPMLLQENKTLVVTENMREHRNDAQLHVVQEYKEEQDVSSLTISQKDNLMQENDLSPLSASRKGGLMQETNLSTLTGTQEDIMIEDANLYPLTDAHNDSLIEETNRSPMAAAHNDSLIEGSDQSPLAASHEVTLMQKTDLTQSLSLHKNNLNLQFKEGAQICDTEIVPKEVDLFEFSDQRNTVGDDLFCNARAETIIQMEEEEKLDQSSSFRIPNKTGFGQHSAPGYSVEPHKQLQEDFGANVGDLCQVSLDNNSVQVYDIEDDMPIEGAGFDSSKAKNEMICSSMDAIMHPGIHTDDLPVIEDGYNLALSDYLAADIPCYTSLRPGLQAGICTNDSEGIPVMDDPIYGSLTDIGFMDVWSQPAEDFEKFF
BaRT2v18chr6HG301460.3	BaRT2v18chr6HG301460	chr6H	222758498	222770922	-	Illumina	Illumina	222770387	222770922	222758901	222770386	222758498	222758900	222770384	222770386	222758901	222758903					Coding	-	-	-	MQYHHRSRLPPPPPPPFGRGSGAVYPGGHKQLYAPQIPPRPPLLAPPHRRYEVLMEAGRLAAEYLVSTGVLPPSSLQRGGGDPWTVPPLPQPRQQSPAFYDWRRDDYSNGGSYNGRWKRKYEEYRVGYPGRGREREKERGRSNSNGQHYEEDKDEDGAPGFQRDRRSNGENDESRRCATDEVKEATPFMEKAVVQLEMKDTILNADVRKNADALLELQAESEGEMKDNKIPSSDLEMDRNGDVNNTSIVVVMESDPKLMPDGKVVGEKAEDNNKVLCDRIALNDDMKILENGLHVDRRSLLKHCDFAKAPTKPRSCHAHRISVTETVDLVSSREDSQMVADEAANERSLTNIQPDNRDDQIYQESTVSKTAYNEIMEPMLLQENKTLVVTENMREHRNDAQLHVVQEYKEEQDVSSLTISQKDNLMQENDLSPLSASRKGGLMQETNLSTLTGTQEDIMIEDANLYPLTDAHNDSLIEETNRSPMAAAHNDSLIEGSDQSPLAASHEVTLMQKTDLTQSLSLHKNNLNLQFKEGAQICDTEIVPKEVDLFEFSDQRNTVGDDLFCNARAETIIQMEEEEKLDQSSSFRIPNKTGFGQHSAPGYSVEPHKQLQEDFGANVGDLCQVSLDNNSVQVYDIEDDMPIEGAGFDSSKAKNEMICSSMDAIMHPGIHTDDLPVIEDGYNLALSDYLAADIPCYTSLRPGLQAGICTNDSEGIPVMDDPIYGSLTDIGFMDVWSQPAEDFEKFF
BaRT2v18chr6HG301460.4	BaRT2v18chr6HG301460	chr6H	222758507	222770876	-	Illumina	Illumina	222770387	222770876	222758901	222770386	222758507	222758900	222770384	222770386	222758901	222758903					Coding	-	-	-	MQYHHRSRLPPPPPPPFGRGSGAVYPGGHKQLYAPQIPPRPPLLAPPHRRYEVLMEAGRLAAEYLVSTGVLPPSSLQRGGGDPWTVPPLPQPRQQSPAFYDWRRAETIIQMEEEEKLDQSSSFRIPNKTGFGQHSAPGYSVEPHKQLQEDFGANVGDLCQVSLDNNSVQVYDIEDDMPIEGAGFDSSKAKNEMICSSMDAIMHPGIHTDDLPVIEDGYNLALSDYLAADIPCYTSLRPGLQAGICTNDSEGIPVMDDPIYGSLTDIGFMDVWSQPAEDFEKFF
BaRT2v18chr6HG301460.5	BaRT2v18chr6HG301460	chr6H	222758650	222768138	-	Illumina	Illumina	222768078	222768138	222758901	222768077	222758650	222758900	222768075	222768077	222758901	222758903					Unproductive	Short_ORF	-	-
BaRT2v18chr6HG301460.6	BaRT2v18chr6HG301460	chr6H	222763924	222770819	-	HC Iso-Seq	Fixed window	222770387	222770819	222764643	222770386	222763924	222764642	222770384	222770386	222764643	222764645					Coding	-	-	-	MQYHHRSRLPPPPPPPFGRGSGAVYPGGHKQLYAPQIPPRPPLLAPPHRRYEVLMEAGRLAAEYLVSTGVLPPSSLQRGGGDPWTVPPLPQPRQQSPAFYDWRRYDDVYSNNPGTRPSWNSNITGCCTNRDDYSNGGSYNGRWKRKYEEYRVGYPGRGREREKERGRSNSNGQHYEEDKDEDGAPGFQRDRRSNGENDESRRCATDEVKEATPFMEKAVVQLEMKDTILNADVRKNADALLELQAESEGEMKDNKIPSSDLEMDRNGDVNNTSIVVVMESDPKLMPDGKVVGEKAEDNNKVLCDRIALNDDMKILENGLHVDRRSLLKHCDFAKAPTKPRSCHAHRISVTETVDLVSSREDSQMVADEAANERSLTNIQPDNRDDQIYQESTVSKTAYNEIMEPMLLQENKTLVVTENMREHRNDAQLHVVQEYKEEQDVSSLTISQKDNLMQENDLSPLSASRKGGLMQETNLSTLTGTQEDIMIEDANLYPLTDAHNDSLIEETNRSPMAAAHNDSLIEGSDQSPLAASHEVTLMQKTDLTQSLSLHKNNLNLQFKEGAQICDTEIVPKEVDLFEFSDQRNTVGDDLFCNARAETIIQMEEEEKLDQSSSFRIPNKTGFGQHSAPGYSVEPHKQLQEDFGANVGDLCQVSLDNNSVQVYDIEDDMPIEGAGFDSSKAKNEMICSSMDAIMHPGIHTDDLPVIEDGYNLALSDYLAADIPCYTSLRPGLQAGICTNDSEGIPVMDDPIYGSLTDIGSSLPKCWPSRSRPPCRMTASRRSQGPS
BaRT2v18chr6HG301470.1	BaRT2v18chr6HG301470	chr6H	223340258	223348835	-	Illumina	Illumina	223342145	223348835	223341326	223342144	223340258	223341325	223342142	223342144	223341326	223341328					Coding	-	-	-	MTGRLKEAYSASEALGKNIWNVCELGSRYDAMDKKVWNVRLSLEVEKDKSVRLEHEKRSLEVTMKEALEKRDNELASAWKEANHKTKAAGGKLKSVAKLKEEK
BaRT2v18chr6HG301470.2	BaRT2v18chr6HG301470	chr6H	223342182	223348894	-	Illumina	Illumina	223348073	223348894	223347785	223348072	223342182	223347784	223348070	223348072	223347785	223347787					Unproductive	Short_ORF	-	-
BaRT2v18chr6HG301480.1	BaRT2v18chr6HG301480	chr6H	223349079	223355550	+	HC Iso-Seq	Enriched TSS and TES	223349079	223349355	223349356	223355279	223355280	223355550	223349356	223349358	223355277	223355279	Monosaccharide-sensing protein 2;monosaccharide-sensing protein 2 isoform X1;monosaccharide-sensing protein 2-like;MFS domain-containing protein	0.5457894227856012;0.4670835417868264;0.44748889871468445;0.415929938707386	GO:0015293;GO:0055085;GO:0016021;GO:0015291;GO:0006810;GO:0031224;GO:0022804;GO:0051234;GO:0016020;GO:0022857;GO:0051179;GO:0110165;GO:0005215;GO:0009987;GO:0008643;GO:0004672;GO:0071702;GO:0016773;GO:0006820;GO:0016301;GO:0006468;GO:0140096;GO:0006811;GO:0016772;GO:0006464;GO:0016740;GO:0036211;GO:0003824;GO:0043412;GO:0016310;GO:0006796;GO:0006793;GO:0044267;GO:0019538;GO:0044260;GO:1901564;GO:0043170;GO:0006807;GO:0044238;GO:0044237;GO:0071704;GO:0008152;GO:0015293;GO:0055085;GO:0016021;GO:0015291;GO:0006810;GO:0031224;GO:0022804;GO:0051234;GO:0016020;GO:0022857;GO:0051179;GO:0110165;GO:0005215;GO:0009987;GO:0008643;GO:0004672;GO:0071702;GO:0016773;GO:0006820;GO:0016301;GO:0006468;GO:0140096;GO:0006811;GO:0016772;GO:0006464;GO:0016740;GO:0036211;GO:0003824;GO:0043412;GO:0016310;GO:0006796;GO:0006793;GO:0044267;GO:0019538;GO:0044260;GO:1901564;GO:0043170;GO:0006807;GO:0044238;GO:0044237;GO:0071704;GO:0008152;GO:0015293;GO:0055085;GO:0016021;GO:0015291;GO:0006810;GO:0031224;GO:0022804;GO:0051234;GO:0016020;GO:0022857;GO:0051179;GO:0110165;GO:0005215;GO:0006817;GO:0015698;GO:0006820;GO:0009987;GO:0006811;GO:0015293;GO:0055085;GO:0016021;GO:0015291;GO:0006810;GO:0031224;GO:0022804;GO:0051234;GO:0016020;GO:0022857;GO:0051179;GO:0110165;GO:0005215;GO:0009987;GO:0008643;GO:0004672;GO:0071702;GO:0016773;GO:0006820;GO:0016301;GO:0006468;GO:0140096;GO:0006811;GO:0016772;GO:0006464;GO:0016740;GO:0036211;GO:0003824;GO:0043412;GO:0016310;GO:0006796;GO:0006793;GO:0044267;GO:0019538;GO:0044260;GO:1901564;GO:0043170;GO:0006807;GO:0044238;GO:0044237;GO:0071704;GO:0008152;GO:0015293;GO:0055085;GO:0016021;GO:0015291;GO:0006810;GO:0031224;GO:0022804;GO:0051234;GO:0016020;GO:0022857;GO:0051179;GO:0110165;GO:0005215;GO:0009987;GO:0008643;GO:0004672;GO:0071702;GO:0016773;GO:0006820;GO:0016301;GO:0006468;GO:0140096;GO:0006811;GO:0016772;GO:0006464;GO:0016740;GO:0036211;GO:0003824;GO:0043412;GO:0016310;GO:0006796;GO:0006793;GO:0044267;GO:0019538;GO:0044260;GO:1901564;GO:0043170;GO:0006807;GO:0044238;GO:0044237;GO:0071704;GO:0008152;GO:0015293;GO:0055085;GO:0016021;GO:0015291;GO:0006810;GO:0031224;GO:0022804;GO:0051234;GO:0016020;GO:0022857;GO:0051179;GO:0110165;GO:0005215;GO:0009987;GO:0008643;GO:0004672;GO:0071702;GO:0016773;GO:0006820;GO:0016301;GO:0006468;GO:0140096;GO:0006811;GO:0016772;GO:0006464;GO:0016740;GO:0036211;GO:0003824;GO:0043412;GO:0016310;GO:0006796;GO:0006793;GO:0044267;GO:0019538;GO:0044260;GO:1901564;GO:0043170;GO:0006807;GO:0044238;GO:0044237;GO:0071704;GO:0008152;GO:0015293;GO:0055085;GO:0016021;GO:0015291;GO:0006810;GO:0031224;GO:0022804;GO:0051234;GO:0016020;GO:0022857;GO:0051179;GO:0110165;GO:0005215;GO:0009987;GO:0008643;GO:0071702;GO:0006820;GO:0006811;GO:0015293;GO:0055085;GO:0016021;GO:0015291;GO:0006810;GO:0031224;GO:0022804;GO:0051234;GO:0016020;GO:0022857;GO:0051179;GO:0110165;GO:0005215;GO:0009987;GO:0006820;GO:0004672;GO:0006817;GO:0016773;GO:0008643;GO:0016301;GO:0015698;GO:0140096;GO:0006811;GO:0016772;GO:0071702;GO:0016740;GO:0006468;GO:0003824;GO:0006464;GO:0036211;GO:0043412;GO:0016310;GO:0006796;GO:0006793;GO:0044267;GO:0019538;GO:0044260;GO:1901564;GO:0043170;GO:0006807;GO:0044238;GO:0044237;GO:0071704;GO:0008152;GO:0015293;GO:0055085;GO:0016021;GO:0015291;GO:0006810;GO:0031224;GO:0022804;GO:0051234;GO:0016020;GO:0022857;GO:0051179;GO:0110165;GO:0005215;GO:0009987;GO:0008643;GO:0004672;GO:0071702;GO:0016773;GO:0006820;GO:0016301;GO:0006468;GO:0140096;GO:0006811;GO:0016772;GO:0006464;GO:0016740;GO:0036211;GO:0003824;GO:0043412;GO:0016310;GO:0006796;GO:0006793;GO:0044267;GO:0019538;GO:0044260;GO:1901564;GO:0043170;GO:0006807;GO:0044238;GO:0044237;GO:0071704;GO:0008152;GO:0015293;GO:0055085;GO:0016021;GO:0015291;GO:0006810;GO:0031224;GO:0022804;GO:0051234;GO:0016020;GO:0022857;GO:0051179;GO:0110165;GO:0005215;GO:0006817;GO:0009987;GO:0015698;GO:0006820;GO:0006811	symporter activity;transmembrane transport;integral component of membrane;secondary active transmembrane transporter activity;transport;intrinsic component of membrane;active transmembrane transporter activity;establishment of localization;membrane;transmembrane transporter activity;localization;cellular anatomical entity;transporter activity;cellular process;carbohydrate transport;protein kinase activity;organic substance transport;phosphotransferase activity, alcohol group as acceptor;anion transport;kinase activity;protein phosphorylation;catalytic activity, acting on a protein;ion transport;transferase activity, transferring phosphorus-containing groups;cellular protein modification process;transferase activity;protein modification process;catalytic activity;macromolecule modification;phosphorylation;phosphate-containing compound metabolic process;phosphorus metabolic process;cellular protein metabolic process;protein metabolic process;cellular macromolecule metabolic process;organonitrogen compound metabolic process;macromolecule metabolic process;nitrogen compound metabolic process;primary metabolic process;cellular metabolic process;organic substance metabolic process;metabolic process;symporter activity;transmembrane transport;integral component of membrane;secondary active transmembrane transporter activity;transport;intrinsic component of membrane;active transmembrane transporter activity;establishment of localization;membrane;transmembrane transporter activity;localization;cellular anatomical entity;transporter activity;cellular process;carbohydrate transport;protein kinase activity;organic substance transport;phosphotransferase activity, alcohol group as acceptor;anion transport;kinase activity;protein phosphorylation;catalytic activity, acting on a protein;ion transport;transferase activity, transferring phosphorus-containing groups;cellular protein modification process;transferase activity;protein modification process;catalytic activity;macromolecule modification;phosphorylation;phosphate-containing compound metabolic process;phosphorus metabolic process;cellular protein metabolic process;protein metabolic process;cellular macromolecule metabolic process;organonitrogen compound metabolic process;macromolecule metabolic process;nitrogen compound metabolic process;primary metabolic process;cellular metabolic process;organic substance metabolic process;metabolic process;symporter activity;transmembrane transport;integral component of membrane;secondary active transmembrane transporter activity;transport;intrinsic component of membrane;active transmembrane transporter activity;establishment of localization;membrane;transmembrane transporter activity;localization;cellular anatomical entity;transporter activity;phosphate ion transport;inorganic anion transport;anion transport;cellular process;ion transport;symporter activity;transmembrane transport;integral component of membrane;secondary active transmembrane transporter activity;transport;intrinsic component of membrane;active transmembrane transporter activity;establishment of localization;membrane;transmembrane transporter activity;localization;cellular anatomical entity;transporter activity;cellular process;carbohydrate transport;protein kinase activity;organic substance transport;phosphotransferase activity, alcohol group as acceptor;anion transport;kinase activity;protein phosphorylation;catalytic activity, acting on a protein;ion transport;transferase activity, transferring phosphorus-containing groups;cellular protein modification process;transferase activity;protein modification process;catalytic activity;macromolecule modification;phosphorylation;phosphate-containing compound metabolic process;phosphorus metabolic process;cellular protein metabolic process;protein metabolic process;cellular macromolecule metabolic process;organonitrogen compound metabolic process;macromolecule metabolic process;nitrogen compound metabolic process;primary metabolic process;cellular metabolic process;organic substance metabolic process;metabolic process;symporter activity;transmembrane transport;integral component of membrane;secondary active transmembrane transporter activity;transport;intrinsic component of membrane;active transmembrane transporter activity;establishment of localization;membrane;transmembrane transporter activity;localization;cellular anatomical entity;transporter activity;cellular process;carbohydrate transport;protein kinase activity;organic substance transport;phosphotransferase activity, alcohol group as acceptor;anion transport;kinase activity;protein phosphorylation;catalytic activity, acting on a protein;ion transport;transferase activity, transferring phosphorus-containing groups;cellular protein modification process;transferase activity;protein modification process;catalytic activity;macromolecule modification;phosphorylation;phosphate-containing compound metabolic process;phosphorus metabolic process;cellular protein metabolic process;protein metabolic process;cellular macromolecule metabolic process;organonitrogen compound metabolic process;macromolecule metabolic process;nitrogen compound metabolic process;primary metabolic process;cellular metabolic process;organic substance metabolic process;metabolic process;symporter activity;transmembrane transport;integral component of membrane;secondary active transmembrane transporter activity;transport;intrinsic component of membrane;active transmembrane transporter activity;establishment of localization;membrane;transmembrane transporter activity;localization;cellular anatomical entity;transporter activity;cellular process;carbohydrate transport;protein kinase activity;organic substance transport;phosphotransferase activity, alcohol group as acceptor;anion transport;kinase activity;protein phosphorylation;catalytic activity, acting on a protein;ion transport;transferase activity, transferring phosphorus-containing groups;cellular protein modification process;transferase activity;protein modification process;catalytic activity;macromolecule modification;phosphorylation;phosphate-containing compound metabolic process;phosphorus metabolic process;cellular protein metabolic process;protein metabolic process;cellular macromolecule metabolic process;organonitrogen compound metabolic process;macromolecule metabolic process;nitrogen compound metabolic process;primary metabolic process;cellular metabolic process;organic substance metabolic process;metabolic process;symporter activity;transmembrane transport;integral component of membrane;secondary active transmembrane transporter activity;transport;intrinsic component of membrane;active transmembrane transporter activity;establishment of localization;membrane;transmembrane transporter activity;localization;cellular anatomical entity;transporter activity;cellular process;carbohydrate transport;organic substance transport;anion transport;ion transport;symporter activity;transmembrane transport;integral component of membrane;secondary active transmembrane transporter activity;transport;intrinsic component of membrane;active transmembrane transporter activity;establishment of localization;membrane;transmembrane transporter activity;localization;cellular anatomical entity;transporter activity;cellular process;anion transport;protein kinase activity;phosphate ion transport;phosphotransferase activity, alcohol group as acceptor;carbohydrate transport;kinase activity;inorganic anion transport;catalytic activity, acting on a protein;ion transport;transferase activity, transferring phosphorus-containing groups;organic substance transport;transferase activity;protein phosphorylation;catalytic activity;cellular protein modification process;protein modification process;macromolecule modification;phosphorylation;phosphate-containing compound metabolic process;phosphorus metabolic process;cellular protein metabolic process;protein metabolic process;cellular macromolecule metabolic process;organonitrogen compound metabolic process;macromolecule metabolic process;nitrogen compound metabolic process;primary metabolic process;cellular metabolic process;organic substance metabolic process;metabolic process;symporter activity;transmembrane transport;integral component of membrane;secondary active transmembrane transporter activity;transport;intrinsic component of membrane;active transmembrane transporter activity;establishment of localization;membrane;transmembrane transporter activity;localization;cellular anatomical entity;transporter activity;cellular process;carbohydrate transport;protein kinase activity;organic substance transport;phosphotransferase activity, alcohol group as acceptor;anion transport;kinase activity;protein phosphorylation;catalytic activity, acting on a protein;ion transport;transferase activity, transferring phosphorus-containing groups;cellular protein modification process;transferase activity;protein modification process;catalytic activity;macromolecule modification;phosphorylation;phosphate-containing compound metabolic process;phosphorus metabolic process;cellular protein metabolic process;protein metabolic process;cellular macromolecule metabolic process;organonitrogen compound metabolic process;macromolecule metabolic process;nitrogen compound metabolic process;primary metabolic process;cellular metabolic process;organic substance metabolic process;metabolic process;symporter activity;transmembrane transport;integral component of membrane;secondary active transmembrane transporter activity;transport;intrinsic component of membrane;active transmembrane transporter activity;establishment of localization;membrane;transmembrane transporter activity;localization;cellular anatomical entity;transporter activity;phosphate ion transport;cellular process;inorganic anion transport;anion transport;ion transport	Coding	-	-	-	MSGAALVAIAASIGNLLQGWDNATIAGAVLYIKKEFQLENDPTVEGLIVAMSLIGATIITTFSGPVSDWVGRRPMLILSSILYFLSGLIMLWSPNVYVLLLARLVDGFGIGLAVTLVPLYISETAPSEIRGRLNTLPQFSGSGGMFLSYCMVFGMSLLPSPDWRIMLGVLSVPSLFFFGLTVFYLPESPRWLVSKGRMAEAKKVLQRLRGREDVSVITSNQICAGEMALLVEGLEVGGDTSIEEYIIGPANDPAGDHVVDGDNDQITLYGPEEGQSWIARPSKGPSMLGSVLSLASRHGSMVNQSVPLMDPLVTFFGSVHENMPQAGGSMQSTLFPNFGSMLSVADQHPKTEHWDEENVHRDDEEYASDAGGDYEDNVHSPLLSRQTTNTDRKDHGHHGSTLGMRRRSLLEEGGEAVSSTGIGGGWQLAWKWSERQGEDGKKEGGFKRIYLHQEGVADSRRGSVVSLPGGGDATQGGSGFIHAAALVSHSALYSKDLMEERMAAGPAMTHPSEAAPKGPIWKDLFEPGVRRALFVGVGIQMLQQFAGINGVLYYTPQILEQAGVAVLLSNLGLSSASASILISSLTTLLMLPSIGVAMRLMDISGRRFLLLGTIPILIASLIVLVVSNVITLSTVPHAVLSTVSVIVYFCCFVMGFGPIPNILCAEIFPTRVRGVCIAICALTFWICDIIVTYSLPVMLNAIGLAGVFGIYAIVCCIAFVFVYLKVPETKGMPLEVITEFFAVGAKQAQATIA
BaRT2v18chr6HG301480.2	BaRT2v18chr6HG301480	chr6H	223349109	223355557	+	HC Iso-Seq	Enriched TSS and TES	223349109	223349355	223349356	223350235	223350236	223355557	223349356	223349358	223350233	223350235					Unproductive	PTC;NMD	ldORF	PTC;ds_SJ;long_3UTR
BaRT2v18chr6HG301480.3	BaRT2v18chr6HG301480	chr6H	223349117	223355557	+	Illumina;HC Iso-Seq	Enriched TSS and TES	223349117	223349355	223349356	223355279	223355280	223355557	223349356	223349358	223355277	223355279	Monosaccharide-sensing protein 2;monosaccharide-sensing protein 2 isoform X1;monosaccharide-sensing protein 2-like;MFS domain-containing protein	0.5463579088360485;0.4665840652609148;0.4470257212904587;0.4135318301455171	GO:0015293;GO:0055085;GO:0016021;GO:0015291;GO:0006810;GO:0031224;GO:0022804;GO:0051234;GO:0016020;GO:0022857;GO:0051179;GO:0110165;GO:0005215;GO:0009987;GO:0008643;GO:0004672;GO:0071702;GO:0016773;GO:0006820;GO:0016301;GO:0006468;GO:0140096;GO:0006811;GO:0016772;GO:0006464;GO:0016740;GO:0036211;GO:0003824;GO:0043412;GO:0016310;GO:0006796;GO:0006793;GO:0044267;GO:0019538;GO:0044260;GO:1901564;GO:0043170;GO:0006807;GO:0044238;GO:0044237;GO:0071704;GO:0008152	symporter activity;transmembrane transport;integral component of membrane;secondary active transmembrane transporter activity;transport;intrinsic component of membrane;active transmembrane transporter activity;establishment of localization;membrane;transmembrane transporter activity;localization;cellular anatomical entity;transporter activity;cellular process;carbohydrate transport;protein kinase activity;organic substance transport;phosphotransferase activity, alcohol group as acceptor;anion transport;kinase activity;protein phosphorylation;catalytic activity, acting on a protein;ion transport;transferase activity, transferring phosphorus-containing groups;cellular protein modification process;transferase activity;protein modification process;catalytic activity;macromolecule modification;phosphorylation;phosphate-containing compound metabolic process;phosphorus metabolic process;cellular protein metabolic process;protein metabolic process;cellular macromolecule metabolic process;organonitrogen compound metabolic process;macromolecule metabolic process;nitrogen compound metabolic process;primary metabolic process;cellular metabolic process;organic substance metabolic process;metabolic process	Coding	AS_5UTR	-	-	MSGAALVAIAASIGNLLQGWDNATIAGAVLYIKKEFQLENDPTVEGLIVAMSLIGATIITTFSGPVSDWVGRRPMLILSSILYFLSGLIMLWSPNVYVLLLARLVDGFGIGLAVTLVPLYISETAPSEIRGRLNTLPQFSGSGGMFLSYCMVFGMSLLPSPDWRIMLGVLSVPSLFFFGLTVFYLPESPRWLVSKGRMAEAKKVLQRLRGREDVSGEMALLVEGLEVGGDTSIEEYIIGPANDPAGDHVVDGDNDQITLYGPEEGQSWIARPSKGPSMLGSVLSLASRHGSMVNQSVPLMDPLVTFFGSVHENMPQAGGSMQSTLFPNFGSMLSVADQHPKTEHWDEENVHRDDEEYASDAGGDYEDNVHSPLLSRQTTNTDRKDHGHHGSTLGMRRRSLLEEGGEAVSSTGIGGGWQLAWKWSERQGEDGKKEGGFKRIYLHQEGVADSRRGSVVSLPGGGDATQGGSGFIHAAALVSHSALYSKDLMEERMAAGPAMTHPSEAAPKGPIWKDLFEPGVRRALFVGVGIQMLQQFAGINGVLYYTPQILEQAGVAVLLSNLGLSSASASILISSLTTLLMLPSIGVAMRLMDISGRRFLLLGTIPILIASLIVLVVSNVITLSTVPHAVLSTVSVIVYFCCFVMGFGPIPNILCAEIFPTRVRGVFGIYAIVCCIAFVFVYLKVPETKGMPLEVITEFFAVGAKQAQATIA
BaRT2v18chr6HG301480.4	BaRT2v18chr6HG301480	chr6H	223349167	223355550	+	HC Iso-Seq	Enriched TSS and TES	223349167	223349355	223349356	223350235	223350236	223355550	223349356	223349358	223350233	223350235					Unproductive	PTC;NMD	ldORF	PTC;ds_SJ;long_3UTR
BaRT2v18chr6HG301480.5	BaRT2v18chr6HG301480	chr6H	223349167	223355550	+	HC Iso-Seq	Enriched TSS and TES	223349167	223349355	223349356	223353507	223353508	223355550	223349356	223349358	223353505	223353507	monosaccharide-sensing protein 2-like	0.412029	GO:0015293;GO:0055085;GO:0016021;GO:0015291;GO:0006810;GO:0031224;GO:0022804;GO:0051234;GO:0016020;GO:0022857;GO:0051179;GO:0110165;GO:0005215;GO:0006817;GO:0015698;GO:0006820;GO:0009987;GO:0006811	symporter activity;transmembrane transport;integral component of membrane;secondary active transmembrane transporter activity;transport;intrinsic component of membrane;active transmembrane transporter activity;establishment of localization;membrane;transmembrane transporter activity;localization;cellular anatomical entity;transporter activity;phosphate ion transport;inorganic anion transport;anion transport;cellular process;ion transport	Coding	-	-	-	MSGAALVAIAASIGNLLQGWDNATIAGAVLYIKKEFQLENDPTVEGLIVAMSLIGATIITTFSGPVSDWVGRRPMLILSSILYFLSGLIMLWSPNVYVLLLARLVDGFGIGLAVTLVPLYISETAPSEIRGRLNTLPQFSGISEMACQQGPNGRGQEGAAKITGKGGCLRRNGPSC
BaRT2v18chr6HG301480.6	BaRT2v18chr6HG301480	chr6H	223349167	223355550	+	HC Iso-Seq	Enriched TSS and TES	223349167	223349355	223349356	223355279	223355280	223355550	223349356	223349358	223355277	223355279	Monosaccharide-sensing protein 2;monosaccharide-sensing protein 2 isoform X1;monosaccharide-sensing protein 2-like;MFS domain-containing protein	0.5463579088360485;0.4665840652609148;0.4470257212904587;0.4135318301455171	GO:0015293;GO:0055085;GO:0016021;GO:0015291;GO:0006810;GO:0031224;GO:0022804;GO:0051234;GO:0016020;GO:0022857;GO:0051179;GO:0110165;GO:0005215;GO:0009987;GO:0008643;GO:0004672;GO:0071702;GO:0016773;GO:0006820;GO:0016301;GO:0006468;GO:0140096;GO:0006811;GO:0016772;GO:0006464;GO:0016740;GO:0036211;GO:0003824;GO:0043412;GO:0016310;GO:0006796;GO:0006793;GO:0044267;GO:0019538;GO:0044260;GO:1901564;GO:0043170;GO:0006807;GO:0044238;GO:0044237;GO:0071704;GO:0008152	symporter activity;transmembrane transport;integral component of membrane;secondary active transmembrane transporter activity;transport;intrinsic component of membrane;active transmembrane transporter activity;establishment of localization;membrane;transmembrane transporter activity;localization;cellular anatomical entity;transporter activity;cellular process;carbohydrate transport;protein kinase activity;organic substance transport;phosphotransferase activity, alcohol group as acceptor;anion transport;kinase activity;protein phosphorylation;catalytic activity, acting on a protein;ion transport;transferase activity, transferring phosphorus-containing groups;cellular protein modification process;transferase activity;protein modification process;catalytic activity;macromolecule modification;phosphorylation;phosphate-containing compound metabolic process;phosphorus metabolic process;cellular protein metabolic process;protein metabolic process;cellular macromolecule metabolic process;organonitrogen compound metabolic process;macromolecule metabolic process;nitrogen compound metabolic process;primary metabolic process;cellular metabolic process;organic substance metabolic process;metabolic process	Coding	AS_5UTR	-	-	MSGAALVAIAASIGNLLQGWDNATIAGAVLYIKKEFQLENDPTVEGLIVAMSLIGATIITTFSGPVSDWVGRRPMLILSSILYFLSGLIMLWSPNVYVLLLARLVDGFGIGLAVTLVPLYISETAPSEIRGRLNTLPQFSGSGGMFLSYCMVFGMSLLPSPDWRIMLGVLSVPSLFFFGLTVFYLPESPRWLVSKGRMAEAKKVLQRLRGREDVSGEMALLVEGLEVGGDTSIEEYIIGPANDPAGDHVVDGDNDQITLYGPEEGQSWIARPSKGPSMLGSVLSLASRHGSMVNQSVPLMDPLVTFFGSVHENMPQAGGSMQSTLFPNFGSMLSVADQHPKTEHWDEENVHRDDEEYASDAGGDYEDNVHSPLLSRQTTNTDRKDHGHHGSTLGMRRRSLLEEGGEAVSSTGIGGGWQLAWKWSERQGEDGKKEGGFKRIYLHQEGVADSRRGSVVSLPGGGDATQGGSGFIHAAALVSHSALYSKDLMEERMAAGPAMTHPSEAAPKGPIWKDLFEPGVRRALFVGVGIQMLQQFAGINGVLYYTPQILEQAGVAVLLSNLGLSSASASILISSLTTLLMLPSIGVAMRLMDISGRRFLLLGTIPILIASLIVLVVSNVITLSTVPHAVLSTVSVIVYFCCFVMGFGPIPNILCAEIFPTRVRGVFGIYAIVCCIAFVFVYLKVPETKGMPLEVITEFFAVGAKQAQATIA
BaRT2v18chr6HG301480.7	BaRT2v18chr6HG301480	chr6H	223349167	223355550	+	HC Iso-Seq	Enriched TSS and TES	223349167	223349355	223349356	223355279	223355280	223355550	223349356	223349358	223355277	223355279	Monosaccharide-sensing protein 2;monosaccharide-sensing protein 2 isoform X1;monosaccharide-sensing protein 2-like;MFS domain-containing protein	0.5456485185149218;0.46668850123403266;0.4474919774482086;0.41763431578186155	GO:0015293;GO:0055085;GO:0016021;GO:0015291;GO:0006810;GO:0031224;GO:0022804;GO:0051234;GO:0016020;GO:0022857;GO:0051179;GO:0110165;GO:0005215;GO:0009987;GO:0008643;GO:0004672;GO:0071702;GO:0016773;GO:0006820;GO:0016301;GO:0006468;GO:0140096;GO:0006811;GO:0016772;GO:0006464;GO:0016740;GO:0036211;GO:0003824;GO:0043412;GO:0016310;GO:0006796;GO:0006793;GO:0044267;GO:0019538;GO:0044260;GO:1901564;GO:0043170;GO:0006807;GO:0044238;GO:0044237;GO:0071704;GO:0008152	symporter activity;transmembrane transport;integral component of membrane;secondary active transmembrane transporter activity;transport;intrinsic component of membrane;active transmembrane transporter activity;establishment of localization;membrane;transmembrane transporter activity;localization;cellular anatomical entity;transporter activity;cellular process;carbohydrate transport;protein kinase activity;organic substance transport;phosphotransferase activity, alcohol group as acceptor;anion transport;kinase activity;protein phosphorylation;catalytic activity, acting on a protein;ion transport;transferase activity, transferring phosphorus-containing groups;cellular protein modification process;transferase activity;protein modification process;catalytic activity;macromolecule modification;phosphorylation;phosphate-containing compound metabolic process;phosphorus metabolic process;cellular protein metabolic process;protein metabolic process;cellular macromolecule metabolic process;organonitrogen compound metabolic process;macromolecule metabolic process;nitrogen compound metabolic process;primary metabolic process;cellular metabolic process;organic substance metabolic process;metabolic process	Coding	AS_5UTR	-	-	MSGAALVAIAASIGNLLQGWDNATIAGAVLYIKKEFQLENDPTVEGLIVAMSLIGATIITTFSGPVSDWVGRRPMLILSSILYFLSGLIMLWSPNVYVLLLARLVDGFGIGLAVTLVPLYISETAPSEIRGRLNTLPQFSGSGGMFLSYCMVFGMSLLPSPDWRIMLGVLSVPSLFFFGLTVFYLPESPRWLVSKGRMAEAKKVLQRLRGREDVSGEMALLVEGLEVGGDTSIEEYIIGPANDPAGDHVVDGDNDQITLYGPEEGQSWIARPSKGPSMLGSVLSLASRHGSMVNQSVPLMDPLVTFFGSVHENMPQAGGSMQSTLFPNFGSMLSVADQHPKTEHWDEENVHRDDEEYASDAGGDYEDNVHSPLLSRQTTNTDRKDHGHHGSTLGMRRRSLLEEGGEAVSSTGIGGGWQLAWKWSERQGEDGKKEGGFKRIYLHQEGVADSRRGSVVSLPGGGDATQGGSGFIHAAALVSHSALYSKDLMEERMAAGPAMTHPSEAAPKGPIWKDLFEPGVRRALFVGVGIQMLQQFAGINGVLYYTPQILEQAGVAVLLSNLGLSSASASILISSLTTLLMLPSIGVAMRLMDISGRRFLLLGTIPILIASLIVLVVSNVITLSTVPHAVLSTVSVIVYFCCFVMGFGPIPNILCAEIFPTRVRGVCIAICALTFWICDIIVTYSLPVMLNAIGLAGVFGIYAIVCCIAFVFVYLKVPETKGMPLEVITEFFAVGAKQAQATIA
BaRT2v18chr6HG301480.8	BaRT2v18chr6HG301480	chr6H	223349167	223355550	+	HC Iso-Seq	Enriched TSS and TES	223349167	223349355	223349356	223355279	223355280	223355550	223349356	223349358	223355277	223355279	Monosaccharide-sensing protein 2;monosaccharide-sensing protein 2 isoform X1;monosaccharide-sensing protein 2-like;MFS domain-containing protein	0.5456485185149218;0.46668850123403266;0.4474919774482086;0.41763431578186155	GO:0015293;GO:0055085;GO:0016021;GO:0015291;GO:0006810;GO:0031224;GO:0022804;GO:0051234;GO:0016020;GO:0022857;GO:0051179;GO:0110165;GO:0005215;GO:0009987;GO:0008643;GO:0004672;GO:0071702;GO:0016773;GO:0006820;GO:0016301;GO:0006468;GO:0140096;GO:0006811;GO:0016772;GO:0006464;GO:0016740;GO:0036211;GO:0003824;GO:0043412;GO:0016310;GO:0006796;GO:0006793;GO:0044267;GO:0019538;GO:0044260;GO:1901564;GO:0043170;GO:0006807;GO:0044238;GO:0044237;GO:0071704;GO:0008152	symporter activity;transmembrane transport;integral component of membrane;secondary active transmembrane transporter activity;transport;intrinsic component of membrane;active transmembrane transporter activity;establishment of localization;membrane;transmembrane transporter activity;localization;cellular anatomical entity;transporter activity;cellular process;carbohydrate transport;protein kinase activity;organic substance transport;phosphotransferase activity, alcohol group as acceptor;anion transport;kinase activity;protein phosphorylation;catalytic activity, acting on a protein;ion transport;transferase activity, transferring phosphorus-containing groups;cellular protein modification process;transferase activity;protein modification process;catalytic activity;macromolecule modification;phosphorylation;phosphate-containing compound metabolic process;phosphorus metabolic process;cellular protein metabolic process;protein metabolic process;cellular macromolecule metabolic process;organonitrogen compound metabolic process;macromolecule metabolic process;nitrogen compound metabolic process;primary metabolic process;cellular metabolic process;organic substance metabolic process;metabolic process	Coding	AS_5UTR	-	-	MSGAALVAIAASIGNLLQGWDNATIAGAVLYIKKEFQLENDPTVEGLIVAMSLIGATIITTFSGPVSDWVGRRPMLILSSILYFLSGLIMLWSPNVYVLLLARLVDGFGIGLAVTLVPLYISETAPSEIRGRLNTLPQFSGSGGMFLSYCMVFGMSLLPSPDWRIMLGVLSVPSLFFFGLTVFYLPESPRWLVSKGRMAEAKKVLQRLRGREDVSGEMALLVEGLEVGGDTSIEEYIIGPANDPAGDHVVDGDNDQITLYGPEEGQSWIARPSKGPSMLGSVLSLASRHGSMVNQSVPLMDPLVTFFGSVHENMPQAGGSMQSTLFPNFGSMLSVADQHPKTEHWDEENVHRDDEEYASDAGGDYEDNVHSPLLSRQTTNTDRKDHGHHGSTLGMRRRSLLEEGGEAVSSTGIGGGWQLAWKWSERQGEDGKKEGGFKRIYLHQEGVADSRRGSVVSLPGGGDATQGGSGFIHAAALVSHSALYSKDLMEERMAAGPAMTHPSEAAPKGPIWKDLFEPGVRRALFVGVGIQMLQQFAGINGVLYYTPQILEQAGVAVLLSNLGLSSASASILISSLTTLLMLPSIGVAMRLMDISGRRFLLLGTIPILIASLIVLVVSNVITLSTVPHAVLSTVSVIVYFCCFVMGFGPIPNILCAEIFPTRVRGVCIAICALTFWICDIIVTYSLPVMLNAIGLAGVFGIYAIVCCIAFVFVYLKVPETKGMPLEVITEFFAVGAKQAQATIA
BaRT2v18chr6HG301480.9	BaRT2v18chr6HG301480	chr6H	223349167	223355557	+	HC Iso-Seq	Enriched TSS and TES	223349167	223349355	223349356	223355279	223355280	223355557	223349356	223349358	223355277	223355279	monosaccharide-sensing protein 2 isoform X1;Monosaccharide-sensing protein 2;Tonoplast monosaccharide transporter2 isoform 1;monosaccharide-sensing protein 2-like;Hexose transporter, putative, expressed;MFS domain-containing protein	0.6064185742069207;0.5586231049647155;0.46483317277407465;0.4516742677264601;0.38683221362893777;0.3852125253676331	GO:0015293;GO:0055085;GO:0016021;GO:0015291;GO:0006810;GO:0031224;GO:0022804;GO:0051234;GO:0016020;GO:0022857;GO:0051179;GO:0110165;GO:0005215;GO:0009987;GO:0008643;GO:0071702;GO:0006820;GO:0006811	symporter activity;transmembrane transport;integral component of membrane;secondary active transmembrane transporter activity;transport;intrinsic component of membrane;active transmembrane transporter activity;establishment of localization;membrane;transmembrane transporter activity;localization;cellular anatomical entity;transporter activity;cellular process;carbohydrate transport;organic substance transport;anion transport;ion transport	Coding	-	-	-	MSGAALVAIAASIGNLLQGWDNATIAGAVLYIKKEFQLENDPTVEGLIVAMSLIGATIITTFSGPVSDWRRLPRRSGDGSTRFHSSAESPRWLVSKGRMAEAKKVLQRLRGREDVSGEMALLVEGLEVGGDTSIEEYIIGPANDPAGDHVVDGDNDQITLYGPEEGQSWIARPSKGPSMLGSVLSLASRHGSMVNQSVPLMDPLVTFFGSVHENMPQAGGSMQSTLFPNFGSMLSVADQHPKTEHWDEENVHRDDEEYASDAGGDYEDNVHSPLLSRQTTNTDRKDHGHHGSTLGMRRRSLLEEGGEAVSSTGIGGGWQLAWKWSERQGEDGKKEGGFKRIYLHQEGVADSRRGSVVSLPGGGDATQGGSGFIHAAALVSHSALYSKDLMEERMAAGPAMTHPSEAAPKGPIWKDLFEPGVRRALFVGVGIQMLQQFAGINGVLYYTPQILEQAGVAVLLSNLGLSSASASILISSLTTLLMLPSIGVAMRLMDISGRRFLLLGTIPILIASLIVLVVSNVITLSTVPHAVLSTVSVIVYFCCFVMGFGPIPNILCAEIFPTRVRGVFGIYAIVCCIAFVFVYLKVPETKGMPLEVITEFFAVGAKQAQATIA
BaRT2v18chr6HG301480.10	BaRT2v18chr6HG301480	chr6H	223349167	223355550	+	HC Iso-Seq	Enriched TSS and TES	223349167	223349355	223349356	223355279	223355280	223355550	223349356	223349358	223355277	223355279	Tonoplast monosaccharide transporter2 isoform 1;Monosaccharide-sensing protein 2;monosaccharide-sensing protein 2 isoform X1;monosaccharide-sensing protein 2-like;MFS domain-containing protein	0.6063250282225081;0.5785351114375243;0.5599591588769097;0.4672456608698511;0.3883828933926445	GO:0015293;GO:0055085;GO:0016021;GO:0015291;GO:0006810;GO:0031224;GO:0022804;GO:0051234;GO:0016020;GO:0022857;GO:0051179;GO:0110165;GO:0005215;GO:0009987;GO:0006820;GO:0004672;GO:0006817;GO:0016773;GO:0008643;GO:0016301;GO:0015698;GO:0140096;GO:0006811;GO:0016772;GO:0071702;GO:0016740;GO:0006468;GO:0003824;GO:0006464;GO:0036211;GO:0043412;GO:0016310;GO:0006796;GO:0006793;GO:0044267;GO:0019538;GO:0044260;GO:1901564;GO:0043170;GO:0006807;GO:0044238;GO:0044237;GO:0071704;GO:0008152	symporter activity;transmembrane transport;integral component of membrane;secondary active transmembrane transporter activity;transport;intrinsic component of membrane;active transmembrane transporter activity;establishment of localization;membrane;transmembrane transporter activity;localization;cellular anatomical entity;transporter activity;cellular process;anion transport;protein kinase activity;phosphate ion transport;phosphotransferase activity, alcohol group as acceptor;carbohydrate transport;kinase activity;inorganic anion transport;catalytic activity, acting on a protein;ion transport;transferase activity, transferring phosphorus-containing groups;organic substance transport;transferase activity;protein phosphorylation;catalytic activity;cellular protein modification process;protein modification process;macromolecule modification;phosphorylation;phosphate-containing compound metabolic process;phosphorus metabolic process;cellular protein metabolic process;protein metabolic process;cellular macromolecule metabolic process;organonitrogen compound metabolic process;macromolecule metabolic process;nitrogen compound metabolic process;primary metabolic process;cellular metabolic process;organic substance metabolic process;metabolic process	Coding	-	-	-	MSGAALVAIAASIGNLLQGWDNATIAGAVLYIKKEFQLENDPTVEGLIVAMSLIGATIITTFSGPVSDWRRLPRRSGDGSTRFHSSAESPRWLVSKGRMAEAKKVLQRLRGREDVSGEMALLVEGLEVGGDTSIEEYIIGPANDPAGDHVVDGDNDQITLYGPEEGQSWIARPSKGPSMLGSVLSLASRHGSMVNQSVPLMDPLVTFFGSVHENMPQAGGSMQSTLFPNFGSMLSVADQHPKTEHWDEENVHRDDEEYASDAGGDYEDNVHSPLLSRQTTNTDRKDHGHHGSTLGMRRRSLLEEGGEAVSSTGIGGGWQLAWKWSERQGEDGKKEGGFKRIYLHQEGVADSRRGSVVSLPGGGDATQGGSGFIHAAALVSHSALYSKDLMEERMAAGPAMTHPSEAAPKGPIWKDLFEPGVRRALFVGVGIQMLQQFAGINGVLYYTPQILEQAGVAVLLSNLGLSSASASILISSLTTLLMLPSIGVAMRLMDISGRRFLLLGTIPILIASLIVLVVSNVITLSTVPHAVLSTVSVIVYFCCFVMGFGPIPNILCAEIFPTRVRGVCIAICALTFWICDIIVTYSLPVMLNAIGLAGVFGIYAIVCCIAFVFVYLKVPETKGMPLEVITEFFAVGAKQAQATIA
BaRT2v18chr6HG301480.11	BaRT2v18chr6HG301480	chr6H	223349167	223355550	+	HC Iso-Seq	Enriched TSS and TES	223349167	223349355	223349356	223350235	223350236	223355550	223349356	223349358	223350233	223350235					Unproductive	PTC;NMD	ldORF	PTC;ds_SJ;long_3UTR
BaRT2v18chr6HG301480.12	BaRT2v18chr6HG301480	chr6H	223349167	223355550	+	HC Iso-Seq	Enriched TSS and TES	223349167	223349355	223349356	223355279	223355280	223355550	223349356	223349358	223355277	223355279	Monosaccharide-sensing protein 2;monosaccharide-sensing protein 2 isoform X1;monosaccharide-sensing protein 2-like;MFS domain-containing protein	0.5456485185149218;0.46668850123403266;0.4474919774482086;0.41763431578186155	GO:0015293;GO:0055085;GO:0016021;GO:0015291;GO:0006810;GO:0031224;GO:0022804;GO:0051234;GO:0016020;GO:0022857;GO:0051179;GO:0110165;GO:0005215;GO:0009987;GO:0008643;GO:0004672;GO:0071702;GO:0016773;GO:0006820;GO:0016301;GO:0006468;GO:0140096;GO:0006811;GO:0016772;GO:0006464;GO:0016740;GO:0036211;GO:0003824;GO:0043412;GO:0016310;GO:0006796;GO:0006793;GO:0044267;GO:0019538;GO:0044260;GO:1901564;GO:0043170;GO:0006807;GO:0044238;GO:0044237;GO:0071704;GO:0008152	symporter activity;transmembrane transport;integral component of membrane;secondary active transmembrane transporter activity;transport;intrinsic component of membrane;active transmembrane transporter activity;establishment of localization;membrane;transmembrane transporter activity;localization;cellular anatomical entity;transporter activity;cellular process;carbohydrate transport;protein kinase activity;organic substance transport;phosphotransferase activity, alcohol group as acceptor;anion transport;kinase activity;protein phosphorylation;catalytic activity, acting on a protein;ion transport;transferase activity, transferring phosphorus-containing groups;cellular protein modification process;transferase activity;protein modification process;catalytic activity;macromolecule modification;phosphorylation;phosphate-containing compound metabolic process;phosphorus metabolic process;cellular protein metabolic process;protein metabolic process;cellular macromolecule metabolic process;organonitrogen compound metabolic process;macromolecule metabolic process;nitrogen compound metabolic process;primary metabolic process;cellular metabolic process;organic substance metabolic process;metabolic process	Coding	AS_5UTR	-	-	MSGAALVAIAASIGNLLQGWDNATIAGAVLYIKKEFQLENDPTVEGLIVAMSLIGATIITTFSGPVSDWVGRRPMLILSSILYFLSGLIMLWSPNVYVLLLARLVDGFGIGLAVTLVPLYISETAPSEIRGRLNTLPQFSGSGGMFLSYCMVFGMSLLPSPDWRIMLGVLSVPSLFFFGLTVFYLPESPRWLVSKGRMAEAKKVLQRLRGREDVSGEMALLVEGLEVGGDTSIEEYIIGPANDPAGDHVVDGDNDQITLYGPEEGQSWIARPSKGPSMLGSVLSLASRHGSMVNQSVPLMDPLVTFFGSVHENMPQAGGSMQSTLFPNFGSMLSVADQHPKTEHWDEENVHRDDEEYASDAGGDYEDNVHSPLLSRQTTNTDRKDHGHHGSTLGMRRRSLLEEGGEAVSSTGIGGGWQLAWKWSERQGEDGKKEGGFKRIYLHQEGVADSRRGSVVSLPGGGDATQGGSGFIHAAALVSHSALYSKDLMEERMAAGPAMTHPSEAAPKGPIWKDLFEPGVRRALFVGVGIQMLQQFAGINGVLYYTPQILEQAGVAVLLSNLGLSSASASILISSLTTLLMLPSIGVAMRLMDISGRRFLLLGTIPILIASLIVLVVSNVITLSTVPHAVLSTVSVIVYFCCFVMGFGPIPNILCAEIFPTRVRGVCIAICALTFWICDIIVTYSLPVMLNAIGLAGVFGIYAIVCCIAFVFVYLKVPETKGMPLEVITEFFAVGAKQAQATIA
BaRT2v18chr6HG301480.13	BaRT2v18chr6HG301480	chr6H	223349172	223355533	+	HC Iso-Seq	Enriched TSS and TES	223349172	223349355	223349356	223354948	223354949	223355533	223349356	223349358	223354946	223354948	MFS domain-containing protein;monosaccharide-sensing protein 2-like;Monosaccharide-sensing protein 2	0.31178428480385056;0.306333895282789;0.3038874704735379	GO:0015293;GO:0055085;GO:0016021;GO:0015291;GO:0006810;GO:0031224;GO:0022804;GO:0051234;GO:0016020;GO:0022857;GO:0051179;GO:0110165;GO:0005215;GO:0006817;GO:0009987;GO:0015698;GO:0006820;GO:0006811	symporter activity;transmembrane transport;integral component of membrane;secondary active transmembrane transporter activity;transport;intrinsic component of membrane;active transmembrane transporter activity;establishment of localization;membrane;transmembrane transporter activity;localization;cellular anatomical entity;transporter activity;phosphate ion transport;cellular process;inorganic anion transport;anion transport;ion transport	Coding	-	-	-	MSGAALVAIAASIGNLLQGWDNATIAGAVLYIKKEFQLENDPTVEGLIVAMSLIGATIITTFSGPVSDWVGRRPMLILSSILYFLSGLIMLWSPNVYVLLLARLVDGFGIGLAVTLVPLYISETAPSEIRGRLNTLPQFSGSGGMFLSYCMVFGMSLLPSPDWRIMLGVLSVPSLFFFGLTVFYLPESPRWLVSKGRMAEAKKVSATGHNSHLDSIPNCFGCVQCYHLEYGAPRCALHS
BaRT2v18chr6HG301490.1	BaRT2v18chr6HG301490	chr6H	223378746	223378978	+	Illumina	Illumina															Non_Coding	No_ORF	-	-
BaRT2v18chr6HG301500.1	BaRT2v18chr6HG301500	chr6H	223659956	223670728	+	Illumina	Illumina	223659956	223660073	223660074	223670506	223670507	223670728	223660074	223660076	223670504	223670506					Non_Coding	Short_ORF	-	-
BaRT2v18chr6HG301510.1	BaRT2v18chr6HG301510	chr6H	223898831	223910363	+	Illumina	Illumina	223898831	223903281	223903282	223910284	223910285	223910363	223903282	223903284	223910282	223910284	Integrase-type DNA-binding superfamily protein (Fragment);Ethylene-responsive transcription factor-like protein	0.5083010455641324;0.40898021655452177	GO:0005634;GO:0003700;GO:0006355;GO:0140110;GO:0043231;GO:1903506;GO:0003677;GO:0043227;GO:2001141;GO:0051252;GO:0003676;GO:0043229;GO:0019219;GO:0043226;GO:1901363;GO:2000112;GO:0005622;GO:0097159;GO:0010556;GO:0005488;GO:0110165;GO:0031326;GO:0009889;GO:0010468;GO:0051171;GO:0080090;GO:0031323;GO:0060255;GO:0019222;GO:0050794;GO:0050789;GO:0065007;GO:0006952;GO:0006950;GO:0050896;GO:0003700;GO:0005634;GO:0006355;GO:0140110;GO:1903506;GO:0043231;GO:2001141;GO:0003677;GO:0043227;GO:0051252;GO:0003676;GO:0043229;GO:0019219;GO:0043226;GO:1901363;GO:2000112;GO:0005622;GO:0097159;GO:0010556;GO:0005488;GO:0110165;GO:0031326;GO:0016021;GO:0009889;GO:0031224;GO:0010468;GO:0016020;GO:0051171;GO:0080090;GO:0031323;GO:0060255;GO:0019222;GO:0050794;GO:0050789;GO:0065007;GO:0006952;GO:0010337;GO:1900426;GO:1900424;GO:0006950;GO:0002833;GO:0031349;GO:0032103;GO:0010565;GO:0062012;GO:0050896;GO:0002831;GO:0048584;GO:0032101;GO:0031347;GO:0080134;GO:0048583;GO:0048518;GO:0009873;GO:0071369;GO:0009723;GO:0009755;GO:0032870;GO:0009725;GO:0071495;GO:0009719;GO:0071310;GO:0010033;GO:0070887;GO:0042221;GO:0000160;GO:0035556;GO:0007165;GO:0023052;GO:0007154;GO:0051716;GO:0009987;GO:0003700;GO:0005634;GO:0006355;GO:0140110;GO:1903506;GO:0043231;GO:2001141;GO:0003677;GO:0043227;GO:0051252;GO:0003676;GO:0043229;GO:0019219;GO:0043226;GO:1901363;GO:2000112;GO:0005622;GO:0097159;GO:0010556;GO:0005488;GO:0110165;GO:0031326;GO:0016021;GO:0009889;GO:0031224;GO:0010468;GO:0016020;GO:0051171;GO:0080090;GO:0031323;GO:0060255;GO:0019222;GO:0050794;GO:0050789;GO:0065007;GO:0006952;GO:0010337;GO:1900426;GO:1900424;GO:0006950;GO:0002833;GO:0031349;GO:0032103;GO:0010565;GO:0062012;GO:0050896;GO:0002831;GO:0048584;GO:0032101;GO:0031347;GO:0080134;GO:0048583;GO:0048518;GO:0009873;GO:0071369;GO:0009723;GO:0009755;GO:0032870;GO:0009725;GO:0071495;GO:0009719;GO:0071310;GO:0010033;GO:0070887;GO:0042221;GO:0000160;GO:0035556;GO:0007165;GO:0023052;GO:0007154;GO:0051716;GO:0009987	nucleus;DNA-binding transcription factor activity;regulation of transcription, DNA-templated;transcription regulator activity;intracellular membrane-bounded organelle;regulation of nucleic acid-templated transcription;DNA binding;membrane-bounded organelle;regulation of RNA biosynthetic process;regulation of RNA metabolic process;nucleic acid binding;intracellular organelle;regulation of nucleobase-containing compound metabolic process;organelle;heterocyclic compound binding;regulation of cellular macromolecule biosynthetic process;intracellular anatomical structure;organic cyclic compound binding;regulation of macromolecule biosynthetic process;binding;cellular anatomical entity;regulation of cellular biosynthetic process;regulation of biosynthetic process;regulation of gene expression;regulation of nitrogen compound metabolic process;regulation of primary metabolic process;regulation of cellular metabolic process;regulation of macromolecule metabolic process;regulation of metabolic process;regulation of cellular process;regulation of biological process;biological regulation;defense response;response to stress;response to stimulus;DNA-binding transcription factor activity;nucleus;regulation of transcription, DNA-templated;transcription regulator activity;regulation of nucleic acid-templated transcription;intracellular membrane-bounded organelle;regulation of RNA biosynthetic process;DNA binding;membrane-bounded organelle;regulation of RNA metabolic process;nucleic acid binding;intracellular organelle;regulation of nucleobase-containing compound metabolic process;organelle;heterocyclic compound binding;regulation of cellular macromolecule biosynthetic process;intracellular anatomical structure;organic cyclic compound binding;regulation of macromolecule biosynthetic process;binding;cellular anatomical entity;regulation of cellular biosynthetic process;integral component of membrane;regulation of biosynthetic process;intrinsic component of membrane;regulation of gene expression;membrane;regulation of nitrogen compound metabolic process;regulation of primary metabolic process;regulation of cellular metabolic process;regulation of macromolecule metabolic process;regulation of metabolic process;regulation of cellular process;regulation of biological process;biological regulation;defense response;regulation of salicylic acid metabolic process;positive regulation of defense response to bacterium;regulation of defense response to bacterium;response to stress;positive regulation of response to biotic stimulus;positive regulation of defense response;positive regulation of response to external stimulus;regulation of cellular ketone metabolic process;regulation of small molecule metabolic process;response to stimulus;regulation of response to biotic stimulus;positive regulation of response to stimulus;regulation of response to external stimulus;regulation of defense response;regulation of response to stress;regulation of response to stimulus;positive regulation of biological process;ethylene-activated signaling pathway;cellular response to ethylene stimulus;response to ethylene;hormone-mediated signaling pathway;cellular response to hormone stimulus;response to hormone;cellular response to endogenous stimulus;response to endogenous stimulus;cellular response to organic substance;response to organic substance;cellular response to chemical stimulus;response to chemical;phosphorelay signal transduction system;intracellular signal transduction;signal transduction;signaling;cell communication;cellular response to stimulus;cellular process;DNA-binding transcription factor activity;nucleus;regulation of transcription, DNA-templated;transcription regulator activity;regulation of nucleic acid-templated transcription;intracellular membrane-bounded organelle;regulation of RNA biosynthetic process;DNA binding;membrane-bounded organelle;regulation of RNA metabolic process;nucleic acid binding;intracellular organelle;regulation of nucleobase-containing compound metabolic process;organelle;heterocyclic compound binding;regulation of cellular macromolecule biosynthetic process;intracellular anatomical structure;organic cyclic compound binding;regulation of macromolecule biosynthetic process;binding;cellular anatomical entity;regulation of cellular biosynthetic process;integral component of membrane;regulation of biosynthetic process;intrinsic component of membrane;regulation of gene expression;membrane;regulation of nitrogen compound metabolic process;regulation of primary metabolic process;regulation of cellular metabolic process;regulation of macromolecule metabolic process;regulation of metabolic process;regulation of cellular process;regulation of biological process;biological regulation;defense response;regulation of salicylic acid metabolic process;positive regulation of defense response to bacterium;regulation of defense response to bacterium;response to stress;positive regulation of response to biotic stimulus;positive regulation of defense response;positive regulation of response to external stimulus;regulation of cellular ketone metabolic process;regulation of small molecule metabolic process;response to stimulus;regulation of response to biotic stimulus;positive regulation of response to stimulus;regulation of response to external stimulus;regulation of defense response;regulation of response to stress;regulation of response to stimulus;positive regulation of biological process;ethylene-activated signaling pathway;cellular response to ethylene stimulus;response to ethylene;hormone-mediated signaling pathway;cellular response to hormone stimulus;response to hormone;cellular response to endogenous stimulus;response to endogenous stimulus;cellular response to organic substance;response to organic substance;cellular response to chemical stimulus;response to chemical;phosphorelay signal transduction system;intracellular signal transduction;signal transduction;signaling;cell communication;cellular response to stimulus;cellular process	Coding	-	-	-	MPLPPPAQPSAIKRGAGKDSLPVDLPKPVENEKNGEVEHANVNPLSVHPLPLTRTSDVLPESSNGSDSLKEEKNQYYPGKEIKRRKRHRRKQYVDQEPCIMRGVYFKNMKWQAAIKVDKKQIHLGTVGTQDEAARLYDRYYLD
BaRT2v18chr6HG301510.2	BaRT2v18chr6HG301510	chr6H	223898831	223914844	+	Illumina	Illumina	223898831	223901613	223901614	223910284	223910285	223914844	223901614	223901616	223910282	223910284	Ethylene-responsive transcription factor-like protein;AP2/ERF domain-containing protein;Soloist;Ethylene responsive factor;Integrase-type DNA-binding superfamily protein	0.4849088221105431;0.4038194078131595;0.3992498195064238;0.38376330489169613;0.3782503862654947	GO:0003700;GO:0005634;GO:0006355;GO:0140110;GO:1903506;GO:0043231;GO:2001141;GO:0003677;GO:0043227;GO:0051252;GO:0003676;GO:0043229;GO:0019219;GO:0043226;GO:1901363;GO:2000112;GO:0005622;GO:0097159;GO:0010556;GO:0005488;GO:0110165;GO:0031326;GO:0016021;GO:0009889;GO:0031224;GO:0010468;GO:0016020;GO:0051171;GO:0080090;GO:0031323;GO:0060255;GO:0019222;GO:0050794;GO:0050789;GO:0065007;GO:0006952;GO:0010337;GO:1900426;GO:1900424;GO:0006950;GO:0002833;GO:0031349;GO:0032103;GO:0010565;GO:0062012;GO:0050896;GO:0002831;GO:0048584;GO:0032101;GO:0031347;GO:0080134;GO:0048583;GO:0048518;GO:0009873;GO:0071369;GO:0009723;GO:0009755;GO:0032870;GO:0009725;GO:0071495;GO:0009719;GO:0071310;GO:0010033;GO:0070887;GO:0042221;GO:0000160;GO:0035556;GO:0007165;GO:0023052;GO:0007154;GO:0051716;GO:0009987	DNA-binding transcription factor activity;nucleus;regulation of transcription, DNA-templated;transcription regulator activity;regulation of nucleic acid-templated transcription;intracellular membrane-bounded organelle;regulation of RNA biosynthetic process;DNA binding;membrane-bounded organelle;regulation of RNA metabolic process;nucleic acid binding;intracellular organelle;regulation of nucleobase-containing compound metabolic process;organelle;heterocyclic compound binding;regulation of cellular macromolecule biosynthetic process;intracellular anatomical structure;organic cyclic compound binding;regulation of macromolecule biosynthetic process;binding;cellular anatomical entity;regulation of cellular biosynthetic process;integral component of membrane;regulation of biosynthetic process;intrinsic component of membrane;regulation of gene expression;membrane;regulation of nitrogen compound metabolic process;regulation of primary metabolic process;regulation of cellular metabolic process;regulation of macromolecule metabolic process;regulation of metabolic process;regulation of cellular process;regulation of biological process;biological regulation;defense response;regulation of salicylic acid metabolic process;positive regulation of defense response to bacterium;regulation of defense response to bacterium;response to stress;positive regulation of response to biotic stimulus;positive regulation of defense response;positive regulation of response to external stimulus;regulation of cellular ketone metabolic process;regulation of small molecule metabolic process;response to stimulus;regulation of response to biotic stimulus;positive regulation of response to stimulus;regulation of response to external stimulus;regulation of defense response;regulation of response to stress;regulation of response to stimulus;positive regulation of biological process;ethylene-activated signaling pathway;cellular response to ethylene stimulus;response to ethylene;hormone-mediated signaling pathway;cellular response to hormone stimulus;response to hormone;cellular response to endogenous stimulus;response to endogenous stimulus;cellular response to organic substance;response to organic substance;cellular response to chemical stimulus;response to chemical;phosphorelay signal transduction system;intracellular signal transduction;signal transduction;signaling;cell communication;cellular response to stimulus;cellular process	Coding	AS_5UTR	uORF	-	MVSLRRRRLLGLCSGKDSLPVDLPKPVENEKNGEVEHANVNPLSVHPLPLTRTSDVLPESSNGSDSLKEEKNQYYPGKEIKRRKRHRRKQYVDQEPCIMRGVYFKNMKWQAAIKVDKKQIHLGTVGTQDEAARLYDRYYLD
BaRT2v18chr6HG301510.3	BaRT2v18chr6HG301510	chr6H	223898853	223910749	+	Illumina	Illumina	223898853	223901613	223901614	223910284	223910285	223910749	223901614	223901616	223910282	223910284	Ethylene-responsive transcription factor-like protein;AP2/ERF domain-containing protein;Soloist;Ethylene responsive factor;Integrase-type DNA-binding superfamily protein	0.4849088221105431;0.4038194078131595;0.3992498195064238;0.38376330489169613;0.3782503862654947	GO:0003700;GO:0005634;GO:0006355;GO:0140110;GO:1903506;GO:0043231;GO:2001141;GO:0003677;GO:0043227;GO:0051252;GO:0003676;GO:0043229;GO:0019219;GO:0043226;GO:1901363;GO:2000112;GO:0005622;GO:0097159;GO:0010556;GO:0005488;GO:0110165;GO:0031326;GO:0016021;GO:0009889;GO:0031224;GO:0010468;GO:0016020;GO:0051171;GO:0080090;GO:0031323;GO:0060255;GO:0019222;GO:0050794;GO:0050789;GO:0065007;GO:0006952;GO:0010337;GO:1900426;GO:1900424;GO:0006950;GO:0002833;GO:0031349;GO:0032103;GO:0010565;GO:0062012;GO:0050896;GO:0002831;GO:0048584;GO:0032101;GO:0031347;GO:0080134;GO:0048583;GO:0048518;GO:0009873;GO:0071369;GO:0009723;GO:0009755;GO:0032870;GO:0009725;GO:0071495;GO:0009719;GO:0071310;GO:0010033;GO:0070887;GO:0042221;GO:0000160;GO:0035556;GO:0007165;GO:0023052;GO:0007154;GO:0051716;GO:0009987	DNA-binding transcription factor activity;nucleus;regulation of transcription, DNA-templated;transcription regulator activity;regulation of nucleic acid-templated transcription;intracellular membrane-bounded organelle;regulation of RNA biosynthetic process;DNA binding;membrane-bounded organelle;regulation of RNA metabolic process;nucleic acid binding;intracellular organelle;regulation of nucleobase-containing compound metabolic process;organelle;heterocyclic compound binding;regulation of cellular macromolecule biosynthetic process;intracellular anatomical structure;organic cyclic compound binding;regulation of macromolecule biosynthetic process;binding;cellular anatomical entity;regulation of cellular biosynthetic process;integral component of membrane;regulation of biosynthetic process;intrinsic component of membrane;regulation of gene expression;membrane;regulation of nitrogen compound metabolic process;regulation of primary metabolic process;regulation of cellular metabolic process;regulation of macromolecule metabolic process;regulation of metabolic process;regulation of cellular process;regulation of biological process;biological regulation;defense response;regulation of salicylic acid metabolic process;positive regulation of defense response to bacterium;regulation of defense response to bacterium;response to stress;positive regulation of response to biotic stimulus;positive regulation of defense response;positive regulation of response to external stimulus;regulation of cellular ketone metabolic process;regulation of small molecule metabolic process;response to stimulus;regulation of response to biotic stimulus;positive regulation of response to stimulus;regulation of response to external stimulus;regulation of defense response;regulation of response to stress;regulation of response to stimulus;positive regulation of biological process;ethylene-activated signaling pathway;cellular response to ethylene stimulus;response to ethylene;hormone-mediated signaling pathway;cellular response to hormone stimulus;response to hormone;cellular response to endogenous stimulus;response to endogenous stimulus;cellular response to organic substance;response to organic substance;cellular response to chemical stimulus;response to chemical;phosphorelay signal transduction system;intracellular signal transduction;signal transduction;signaling;cell communication;cellular response to stimulus;cellular process	Coding	AS_5UTR	uORF	-	MVSLRRRRLLGLCSGKDSLPVDLPKPVENEKNGEVEHANVNPLSVHPLPLTRTSDVLPESSNGSDSLKEEKNQYYPGKEIKRRKRHRRKQYVDQEPCIMRGVYFKNMKWQAAIKVDKKQIHLGTVGTQDEAARLYDRYYLD
BaRT2v18chr6HG301520.1	BaRT2v18chr6HG301520	chr6H	223914983	223927805	+	Illumina	Illumina	223914983	223915506	223915507	223919523	223919524	223927805	223915507	223915509	223919521	223919523	Putative retroelement;Putative nucleotidyltransferase, Ribonuclease H;Retrotransposon protein, putative, unclassified;Transposon Tf2-1 polyprotein (Fragment)	0.4924625519017545;0.41510776473137734;0.3835478528685225;0.3698338314051156	GO:0015074;GO:0003676;GO:0006259;GO:1901363;GO:0090304;GO:0097159;GO:0006139;GO:0004190;GO:0046483;GO:0070001;GO:0006725;GO:0005488;GO:1901360;GO:0016779;GO:0044260;GO:0004518;GO:0034641;GO:0003964;GO:0043170;GO:0034061;GO:0006807;GO:0004175;GO:0044238;GO:0016788;GO:0071704;GO:0016772;GO:0044237;GO:0008233;GO:0006278;GO:0140097;GO:0090305;GO:0004523;GO:0071897;GO:0140096;GO:0008152;GO:0016891;GO:0006508;GO:0004521;GO:0034654;GO:0016893;GO:0016787;GO:0090502;GO:0004540;GO:0019438;GO:0016740;GO:0090501;GO:0018130;GO:0004519;GO:1901362;GO:0140098;GO:0009987;GO:0003824;GO:0034645;GO:0009059;GO:0019538;GO:0044271;GO:0044249;GO:1901576;GO:1901564;GO:0009058;GO:0016070	DNA integration;nucleic acid binding;DNA metabolic process;heterocyclic compound binding;nucleic acid metabolic process;organic cyclic compound binding;nucleobase-containing compound metabolic process;aspartic-type endopeptidase activity;heterocycle metabolic process;aspartic-type peptidase activity;cellular aromatic compound metabolic process;binding;organic cyclic compound metabolic process;nucleotidyltransferase activity;cellular macromolecule metabolic process;nuclease activity;cellular nitrogen compound metabolic process;RNA-directed DNA polymerase activity;macromolecule metabolic process;DNA polymerase activity;nitrogen compound metabolic process;endopeptidase activity;primary metabolic process;hydrolase activity, acting on ester bonds;organic substance metabolic process;transferase activity, transferring phosphorus-containing groups;cellular metabolic process;peptidase activity;RNA-dependent DNA biosynthetic process;catalytic activity, acting on DNA;nucleic acid phosphodiester bond hydrolysis;RNA-DNA hybrid ribonuclease activity;DNA biosynthetic process;catalytic activity, acting on a protein;metabolic process;endoribonuclease activity, producing 5'-phosphomonoesters;proteolysis;endoribonuclease activity;nucleobase-containing compound biosynthetic process;endonuclease activity, active with either ribo- or deoxyribonucleic acids and producing 5'-phosphomonoesters;hydrolase activity;RNA phosphodiester bond hydrolysis, endonucleolytic;ribonuclease activity;aromatic compound biosynthetic process;transferase activity;RNA phosphodiester bond hydrolysis;heterocycle biosynthetic process;endonuclease activity;organic cyclic compound biosynthetic process;catalytic activity, acting on RNA;cellular process;catalytic activity;cellular macromolecule biosynthetic process;macromolecule biosynthetic process;protein metabolic process;cellular nitrogen compound biosynthetic process;cellular biosynthetic process;organic substance biosynthetic process;organonitrogen compound metabolic process;biosynthetic process;RNA metabolic process	Coding	-	-	-	MPSWERFRDLCLLRFGPPIRGSRLAELGRLPFTTSVQDFADRFQTLACHAPDVTARQRAELFVGGLPDHIRIHVEMRDPQDLQTAMYYARAYEQRANALQQAFPGRGTRSPARPAPAAATPTRPALPAATAAAPAPTRTFRRLTSAEQLERRRKRLCFNCDEPYAPGHTCARLFYLETVDDAEVEALTAELDATTLSEAGVTTYGPVDATAFVVSLHAMAGIKTAKTMLLPVTINGERLTALVDTGSTHNFLSGDAMRRLALQPAGSEKFSVTVANGDRLACQGVARQVPVLIGDEPFSIDCVGIDLGCYDFILGIDFLSTPGPILWDLDVLSLIFWREGGRRVQWIGIGGSGAVTPQLQLMASALDEAHPLLADLLQQHSDIFDEPQGLPPVRPCDHRIHLLPDTAPVAVRPYRYPQLQKDELERQVAVMLAQGIIRISTSPFSAPVLLVRKSDGTWRFCIDYRALNALTSKDKFPIPVVDELLDELHGARFFTKLDLHSGYRQVRMHPDDIEKTAFRTHHGHFEFLVMPFGLSNAPATFQALMNDVLSPYLRRFVLVFFDDILIYSASWAEHLQHVAIIFNELRAHRLHLKHSKCSFGTTSVAYLGHVISADGVAMDADKVAAVAAWSIPRSPRALRGFLGLAGYYRKYIRDFGLIAAPLTRLLRRDAFSWDEEATTAFEALQQALTTGPVLQMPDFDMPFIVDCDASGIGFGAVLHQGEGPLAFFSRPFAARHHKLAAYEHELIGLVQAVRHWRPYLWGRSFRVRTDHYSLKFFLDQRLSIVPQHQWISKLFGFDFTVEYRPGRLNTAADALSRRDTEDVADDVAMAGTIMCIRSGPSFTFINDIRRATSTAVDAQGLRQRLDAGELDAPWRLDKGLLLHGRRIFVPDHGDLRHQVLTLAHSARHEGVQKTLHRLRTDFDIPGDGAMVRDWVRSCVTCQRNKTETLRPAGLLQPLDVPSQVWADISMDFIEGLPKVGGKSVILTVVDRFSKYAHFIALGHPYTATSVARAFFDGIVRLHGFPSSIVSDRDPVFTGRVWRDVFRLAGVKLRMSTAFHPHTDGQSEVVNKVIAMYLRCVTGDRPRAWVDWLAWAEYCYNTSYHSALRTTPFEVVYGRPPPAMLPYEPGTARSETAGDLLRTRDDILAEARQRLLQAQQLARKYYDAHHREAQFAMGDWVWLRLLHGTTQSLDPRSKRKLGSRYAGPFRVLERVGTLAYRLELLAGSRLHDVFHVGLLKAYRGDPPAATPALPPTSDGRLLPASAQVAKVLQAQQRRGVWHVLVQWTGLPEEEATWEKLDDFCQQFPDVQLEDELFEKAGRDVMTGTTYQRRRPNGQG
BaRT2v18chr6HG301530.1	BaRT2v18chr6HG301530	chr6H	224769151	224769244	-	Illumina	Illumina															Non_Coding	No_ORF	-	-
BaRT2v18chr6HG301540.1	BaRT2v18chr6HG301540	chr6H	224968341	224974239	+	Illumina	Illumina	224968341	224968723	224968724	224970252	224970253	224974239	224968724	224968726	224970250	224970252					Unproductive	PTC;NMD	-	PTC;ds_SJ;long_3UTR
BaRT2v18chr6HG301540.2	BaRT2v18chr6HG301540	chr6H	224968384	224974214	+	Illumina	Illumina	224968384	224968780	224968781	224973208	224973209	224974214	224968781	224968783	224973206	224973208	ran-binding protein M homolog;SPla/RYanodine receptor (SPRY) domain-containing protein;ran-binding protein 9 isoform X2;Putative B30.2/SPRY domain, concanavalin A-like lectin/glucanase domain-containing protein;E3 ubiquitin-protein ligase RKP	0.9081258787203212;0.712081237234377;0.5650435651158847;0.4703023413970949;0.38216138454788073	GO:0031267;GO:0007166;GO:0005737;GO:0051020;GO:0007010;GO:0005622;GO:0019899;GO:0006996;GO:0016021;GO:0005515;GO:0007165;GO:0031224;GO:0023052;GO:0016746;GO:0016020;GO:0007154;GO:0005488;GO:0110165;GO:0016043;GO:0016740;GO:0071840;GO:0030246;GO:0051716;GO:0003824;GO:0050896;GO:0050794;GO:0050789;GO:0065007;GO:0009987	small GTPase binding;cell surface receptor signaling pathway;cytoplasm;GTPase binding;cytoskeleton organization;intracellular anatomical structure;enzyme binding;organelle organization;integral component of membrane;protein binding;signal transduction;intrinsic component of membrane;signaling;transferase activity, transferring acyl groups;membrane;cell communication;binding;cellular anatomical entity;cellular component organization;transferase activity;cellular component organization or biogenesis;carbohydrate binding;cellular response to stimulus;catalytic activity;response to stimulus;regulation of cellular process;regulation of biological process;biological regulation;cellular process	Coding	-	-	-	MRLASRWRSPAEWVATAAALDSEPMPSELNTANSSGLFAVVSIDKMSVKYLGVNHHGHDVGVVQADCPAPMRRAVYYFEMTVRNAGLKGQTSIGFTTESFKMRRQPGWESQSCGYHGDDGYLYRGPGKSESFGPKFTSGDIIGAGINYIDQLLFFTKNGSLIGAFPKDIKGPLYPTIAVHSQDEELTVNFGKEQFCFDIEGYIFEQKMTQQSISDKLYLQPDISHWIVRSYLLHYGYQDTLNSFDAASETDPPANHQTGYGEPPEMYGLSHRKMLRQVS
BaRT2v18chr6HG301540.3	BaRT2v18chr6HG301540	chr6H	224968384	224974214	+	Illumina	Illumina	224968384	224968723	224968724	224973208	224973209	224974214	224968724	224968726	224973206	224973208	SPla/RYanodine receptor (SPRY) domain-containing protein;ran-binding protein M homolog;Ran-binding protein 9;Putative B30.2/SPRY domain, concanavalin A-like lectin/glucanase domain-containing protein;E3 ubiquitin-protein ligase RKP;Ran-binding protein 10	0.8738259195094984;0.8547265376421144;0.5107354276191023;0.4335104663783339;0.42044569934678866;0.4104140979601504	GO:0031267;GO:0007166;GO:0005737;GO:0051020;GO:0007010;GO:0005622;GO:0019899;GO:0006996;GO:0016021;GO:0005515;GO:0007165;GO:0031224;GO:0023052;GO:0005488;GO:0016020;GO:0007154;GO:0016746;GO:0110165;GO:0016043;GO:0016740;GO:0071840;GO:0030246;GO:0051716;GO:0003824;GO:0050896;GO:0050794;GO:0050789;GO:0065007;GO:0009987	small GTPase binding;cell surface receptor signaling pathway;cytoplasm;GTPase binding;cytoskeleton organization;intracellular anatomical structure;enzyme binding;organelle organization;integral component of membrane;protein binding;signal transduction;intrinsic component of membrane;signaling;binding;membrane;cell communication;transferase activity, transferring acyl groups;cellular anatomical entity;cellular component organization;transferase activity;cellular component organization or biogenesis;carbohydrate binding;cellular response to stimulus;catalytic activity;response to stimulus;regulation of cellular process;regulation of biological process;biological regulation;cellular process	Coding	-	-	-	MVAHQEAEATTTTTTTVDAMRLASRWRSPAEWVATAAALDSEPMPSELNTANSSGLFAVVSIDKMSVKYLGVNHHGHDVGVVQADCPAPMRRAVYYFEMTVRNAGLKGQTSIGFTTESFKMRRQPGWESQSCGYHGDDGYLYRGPGKSESFGPKFTSGDIIGAGINYIDQLLFFTKNGSLIGAFPKDIKGPLYPTIAVHSQDEELTVNFGKEQFCFDIEGYIFEQKMTQQSISDKLYLQPDISHWIVRSYLLHYGYQDTLNSFDAASETDPPANHQTGYGEPPEMYGLSHRKMLRQVS
BaRT2v18chr6HG301540.4	BaRT2v18chr6HG301540	chr6H	224971329	224981218	+	Illumina	Illumina	224971329	224972641	224972642	224981061	224981062	224981218	224972642	224972644	224981059	224981061					Coding	-	-	-	MTQQSISDKLYLQPDISHWIVRSYLLHYGYQDTLNSFDAASETDPPANHQTGYGEPPEMYGLSHRKMLRQVNLLWMLKVDEGHLELGAILVVLVHFSPTLVSHARKNIIYPNDKSEHNHHIGVKDMILLSSSFISEDRVVDTWP
BaRT2v18chr6HG301550.1	BaRT2v18chr6HG301550	chr6H	224996300	224999374	+	LC Iso-Seq	Illumina	224996300	224997864	224997865	224998290	224998291	224999374	224997865	224997867	224998288	224998290			GO:0015074;GO:0003676;GO:0006259;GO:1901363;GO:0090304;GO:0097159;GO:0006139;GO:0005488;GO:0046483;GO:0006725;GO:1901360;GO:0044260;GO:0034641;GO:0043170;GO:0006807;GO:0044238;GO:0044237;GO:0071704;GO:0008152;GO:0009987	DNA integration;nucleic acid binding;DNA metabolic process;heterocyclic compound binding;nucleic acid metabolic process;organic cyclic compound binding;nucleobase-containing compound metabolic process;binding;heterocycle metabolic process;cellular aromatic compound metabolic process;organic cyclic compound metabolic process;cellular macromolecule metabolic process;cellular nitrogen compound metabolic process;macromolecule metabolic process;nitrogen compound metabolic process;primary metabolic process;cellular metabolic process;organic substance metabolic process;metabolic process;cellular process	Coding	-	-	-	MLGCIYILPSSPLLSTILGLAHDVSHEGIQKTLHRLRHDFHVPVDDFVRACPTCQRNKSEHMHPDLLLQSLPVPSHIWEDISMNFVKDLPRVHGKSVFLSVVDRFSKMTHFIPLGHPYSAATVAHAFFTDIVRLHGLPETR
BaRT2v18chr6HG301550.2	BaRT2v18chr6HG301550	chr6H	224998461	225000997	+	Illumina	Illumina	224998461	224999686	224999687	225000669	225000670	225000997	224999687	224999689	225000667	225000669	SPla/RYanodine receptor (SPRY) domain-containing protein;Glucose-induced degradation protein 8-like protein (Fragment);CTLH domain-containing protein;CRA domain-containing protein	0.8276910489950269;0.5093025240521368;0.46236191660796605;0.45455073171160043			Coding	NAGNAG	-	-	MKLIMNGDIESAFKRLEEWYPQVLKDEISVICFLLHSQRFIEYIRGEQLEGAVKYARANLANFLTHKAFEGLLKSVALLAYEKPSESCIGYLLESPQREFVADAVNAAILSTNPKTKDPESCLYSCLEKLLRQLTVCSSELRAFNSDQGDVFLLHKETYERSRRP
BaRT2v18chr6HG301550.3	BaRT2v18chr6HG301550	chr6H	224999145	225000996	+	LC Iso-Seq	Illumina	224999145	224999686	224999687	225000669	225000670	225000996	224999687	224999689	225000667	225000669	SPla/RYanodine receptor (SPRY) domain-containing protein;Glucose-induced degradation protein 8-like protein (Fragment);CTLH domain-containing protein;CRA domain-containing protein	0.8274812811768537;0.5095415641678593;0.46228447676535667;0.4546640701358643			Coding	NAGNAG	-	-	MKLIMNGDIESAFKRLEEWYPQVLKDEISVICFLLHSQRFIEYIRGEQLEGAVKYARANLANFLTHKAFEGLLKESVALLAYEKPSESCIGYLLESPQREFVADAVNAAILSTNPKTKDPESCLYSCLEKLLRQLTVCSSELRAFNSDQGDVFLLHKETYERSRRP
BaRT2v18chr6HG301560.1	BaRT2v18chr6HG301560	chr6H	225010695	225010919	+	Illumina	Illumina															Non_Coding	No_ORF	-	-
BaRT2v18chr6HG301570.1	BaRT2v18chr6HG301570	chr6H	225151508	225159326	-	Illumina	Illumina	225157730	225159326	225151814	225157729	225151508	225151813	225157727	225157729	225151814	225151816	Kinesin motor domain-containing protein;p-loop nucleoside triphosphate hydrolase superfamily protein with CH (Calponin Homology) domain;Kinesin-4	0.4637884906623567;0.40299788766392874;0.3981587566567967	GO:0003777;GO:0007018;GO:0005874;GO:0008017;GO:0007017;GO:0099513;GO:0015631;GO:0099512;GO:0006928;GO:0003774;GO:0099081;GO:0009987;GO:0008092;GO:0099080;GO:0015630;GO:0005515;GO:0005856;GO:0017111;GO:0016462;GO:0043232;GO:0016818;GO:0043228;GO:0016817;GO:0043229;GO:0005524;GO:0043226;GO:0032559;GO:0005622;GO:0030554;GO:0016021;GO:0035639;GO:0031224;GO:0032555;GO:0016020;GO:0017076;GO:0110165;GO:0032553;GO:0097367;GO:0043168;GO:0000166;GO:1901265;GO:0036094;GO:0016787;GO:0043167;GO:1901363;GO:0097159;GO:0005488;GO:0003824;GO:0003777;GO:0007018;GO:0005874;GO:0008017;GO:0007017;GO:0099513;GO:0015631;GO:0099512;GO:0006928;GO:0003774;GO:0099081;GO:0009987;GO:0008092;GO:0099080;GO:0015630;GO:0005515;GO:0005856;GO:0017111;GO:0016462;GO:0043232;GO:0016818;GO:0043228;GO:0016817;GO:0043229;GO:0005524;GO:0043226;GO:0032559;GO:0005622;GO:0030554;GO:0016021;GO:0035639;GO:0031224;GO:0032555;GO:0016020;GO:0017076;GO:0110165;GO:0032553;GO:0097367;GO:0043168;GO:0000166;GO:1901265;GO:0036094;GO:0016787;GO:0043167;GO:1901363;GO:0097159;GO:0005488;GO:0003824;GO:0003777;GO:0007018;GO:0005874;GO:0008017;GO:0007017;GO:0099513;GO:0015631;GO:0099512;GO:0006928;GO:0003774;GO:0099081;GO:0009987;GO:0008092;GO:0099080;GO:0015630;GO:0005515;GO:0005856;GO:0017111;GO:0016462;GO:0043232;GO:0016818;GO:0043228;GO:0016817;GO:0043229;GO:0005524;GO:0043226;GO:0032559;GO:0005622;GO:0030554;GO:0016021;GO:0035639;GO:0031224;GO:0032555;GO:0016020;GO:0017076;GO:0110165;GO:0032553;GO:0097367;GO:0043168;GO:0000166;GO:1901265;GO:0036094;GO:0016787;GO:0043167;GO:1901363;GO:0097159;GO:0005488;GO:0003824;GO:0003777;GO:0007018;GO:0005874;GO:0008017;GO:0007017;GO:0099513;GO:0015631;GO:0099512;GO:0006928;GO:0003774;GO:0099081;GO:0009987;GO:0008092;GO:0099080;GO:0015630;GO:0005515;GO:0005856;GO:0005524;GO:0032559;GO:0043232;GO:0030554;GO:0043228;GO:0035639;GO:0043229;GO:0032555;GO:0043226;GO:0017076;GO:0005622;GO:0032553;GO:0016021;GO:0097367;GO:0031224;GO:0043168;GO:0016020;GO:0000166;GO:0110165;GO:1901265;GO:0017111;GO:0016462;GO:0036094;GO:0016818;GO:0016817;GO:0043167;GO:1901363;GO:0097159;GO:0016787;GO:0005488;GO:0003824;GO:0003777;GO:0007018;GO:0005874;GO:0008017;GO:0007017;GO:0099513;GO:0015631;GO:0099512;GO:0006928;GO:0003774;GO:0099081;GO:0009987;GO:0008092;GO:0099080;GO:0015630;GO:0005524;GO:0005856;GO:0032559;GO:0030554;GO:0043232;GO:0035639;GO:0043228;GO:0032555;GO:0043229;GO:0017076;GO:0043226;GO:0032553;GO:0005622;GO:0097367;GO:0016021;GO:0005515;GO:0031224;GO:0043168;GO:0016020;GO:0000166;GO:0110165;GO:1901265;GO:0036094;GO:0017111;GO:0016462;GO:0016818;GO:0016817;GO:0043167;GO:1901363;GO:0097159;GO:0016787;GO:0005488;GO:0003824;GO:0003777;GO:0007018;GO:0005874;GO:0008017;GO:0007017;GO:0099513;GO:0015631;GO:0099512;GO:0006928;GO:0003774;GO:0099081;GO:0009987;GO:0008092;GO:0099080;GO:0015630;GO:0005515;GO:0005856;GO:0017111;GO:0016462;GO:0043232;GO:0016818;GO:0043228;GO:0016817;GO:0043229;GO:0005524;GO:0043226;GO:0032559;GO:0005622;GO:0030554;GO:0016021;GO:0035639;GO:0031224;GO:0032555;GO:0016020;GO:0017076;GO:0110165;GO:0032553;GO:0097367;GO:0043168;GO:0000166;GO:1901265;GO:0036094;GO:0016787;GO:0043167;GO:1901363;GO:0097159;GO:0005488;GO:0003824	microtubule motor activity;microtubule-based movement;microtubule;microtubule binding;microtubule-based process;polymeric cytoskeletal fiber;tubulin binding;supramolecular fiber;movement of cell or subcellular component;motor activity;supramolecular polymer;cellular process;cytoskeletal protein binding;supramolecular complex;microtubule cytoskeleton;protein binding;cytoskeleton;nucleoside-triphosphatase activity;pyrophosphatase activity;intracellular non-membrane-bounded organelle;hydrolase activity, acting on acid anhydrides, in phosphorus-containing anhydrides;non-membrane-bounded organelle;hydrolase activity, acting on acid anhydrides;intracellular organelle;ATP binding;organelle;adenyl ribonucleotide binding;intracellular anatomical structure;adenyl nucleotide binding;integral component of membrane;purine ribonucleoside triphosphate binding;intrinsic component of membrane;purine ribonucleotide binding;membrane;purine nucleotide binding;cellular anatomical entity;ribonucleotide binding;carbohydrate derivative binding;anion binding;nucleotide binding;nucleoside phosphate binding;small molecule binding;hydrolase activity;ion binding;heterocyclic compound binding;organic cyclic compound binding;binding;catalytic activity;microtubule motor activity;microtubule-based movement;microtubule;microtubule binding;microtubule-based process;polymeric cytoskeletal fiber;tubulin binding;supramolecular fiber;movement of cell or subcellular component;motor activity;supramolecular polymer;cellular process;cytoskeletal protein binding;supramolecular complex;microtubule cytoskeleton;protein binding;cytoskeleton;nucleoside-triphosphatase activity;pyrophosphatase activity;intracellular non-membrane-bounded organelle;hydrolase activity, acting on acid anhydrides, in phosphorus-containing anhydrides;non-membrane-bounded organelle;hydrolase activity, acting on acid anhydrides;intracellular organelle;ATP binding;organelle;adenyl ribonucleotide binding;intracellular anatomical structure;adenyl nucleotide binding;integral component of membrane;purine ribonucleoside triphosphate binding;intrinsic component of membrane;purine ribonucleotide binding;membrane;purine nucleotide binding;cellular anatomical entity;ribonucleotide binding;carbohydrate derivative binding;anion binding;nucleotide binding;nucleoside phosphate binding;small molecule binding;hydrolase activity;ion binding;heterocyclic compound binding;organic cyclic compound binding;binding;catalytic activity;microtubule motor activity;microtubule-based movement;microtubule;microtubule binding;microtubule-based process;polymeric cytoskeletal fiber;tubulin binding;supramolecular fiber;movement of cell or subcellular component;motor activity;supramolecular polymer;cellular process;cytoskeletal protein binding;supramolecular complex;microtubule cytoskeleton;protein binding;cytoskeleton;nucleoside-triphosphatase activity;pyrophosphatase activity;intracellular non-membrane-bounded organelle;hydrolase activity, acting on acid anhydrides, in phosphorus-containing anhydrides;non-membrane-bounded organelle;hydrolase activity, acting on acid anhydrides;intracellular organelle;ATP binding;organelle;adenyl ribonucleotide binding;intracellular anatomical structure;adenyl nucleotide binding;integral component of membrane;purine ribonucleoside triphosphate binding;intrinsic component of membrane;purine ribonucleotide binding;membrane;purine nucleotide binding;cellular anatomical entity;ribonucleotide binding;carbohydrate derivative binding;anion binding;nucleotide binding;nucleoside phosphate binding;small molecule binding;hydrolase activity;ion binding;heterocyclic compound binding;organic cyclic compound binding;binding;catalytic activity;microtubule motor activity;microtubule-based movement;microtubule;microtubule binding;microtubule-based process;polymeric cytoskeletal fiber;tubulin binding;supramolecular fiber;movement of cell or subcellular component;motor activity;supramolecular polymer;cellular process;cytoskeletal protein binding;supramolecular complex;microtubule cytoskeleton;protein binding;cytoskeleton;ATP binding;adenyl ribonucleotide binding;intracellular non-membrane-bounded organelle;adenyl nucleotide binding;non-membrane-bounded organelle;purine ribonucleoside triphosphate binding;intracellular organelle;purine ribonucleotide binding;organelle;purine nucleotide binding;intracellular anatomical structure;ribonucleotide binding;integral component of membrane;carbohydrate derivative binding;intrinsic component of membrane;anion binding;membrane;nucleotide binding;cellular anatomical entity;nucleoside phosphate binding;nucleoside-triphosphatase activity;pyrophosphatase activity;small molecule binding;hydrolase activity, acting on acid anhydrides, in phosphorus-containing anhydrides;hydrolase activity, acting on acid anhydrides;ion binding;heterocyclic compound binding;organic cyclic compound binding;hydrolase activity;binding;catalytic activity;microtubule motor activity;microtubule-based movement;microtubule;microtubule binding;microtubule-based process;polymeric cytoskeletal fiber;tubulin binding;supramolecular fiber;movement of cell or subcellular component;motor activity;supramolecular polymer;cellular process;cytoskeletal protein binding;supramolecular complex;microtubule cytoskeleton;ATP binding;cytoskeleton;adenyl ribonucleotide binding;adenyl nucleotide binding;intracellular non-membrane-bounded organelle;purine ribonucleoside triphosphate binding;non-membrane-bounded organelle;purine ribonucleotide binding;intracellular organelle;purine nucleotide binding;organelle;ribonucleotide binding;intracellular anatomical structure;carbohydrate derivative binding;integral component of membrane;protein binding;intrinsic component of membrane;anion binding;membrane;nucleotide binding;cellular anatomical entity;nucleoside phosphate binding;small molecule binding;nucleoside-triphosphatase activity;pyrophosphatase activity;hydrolase activity, acting on acid anhydrides, in phosphorus-containing anhydrides;hydrolase activity, acting on acid anhydrides;ion binding;heterocyclic compound binding;organic cyclic compound binding;hydrolase activity;binding;catalytic activity;microtubule motor activity;microtubule-based movement;microtubule;microtubule binding;microtubule-based process;polymeric cytoskeletal fiber;tubulin binding;supramolecular fiber;movement of cell or subcellular component;motor activity;supramolecular polymer;cellular process;cytoskeletal protein binding;supramolecular complex;microtubule cytoskeleton;protein binding;cytoskeleton;nucleoside-triphosphatase activity;pyrophosphatase activity;intracellular non-membrane-bounded organelle;hydrolase activity, acting on acid anhydrides, in phosphorus-containing anhydrides;non-membrane-bounded organelle;hydrolase activity, acting on acid anhydrides;intracellular organelle;ATP binding;organelle;adenyl ribonucleotide binding;intracellular anatomical structure;adenyl nucleotide binding;integral component of membrane;purine ribonucleoside triphosphate binding;intrinsic component of membrane;purine ribonucleotide binding;membrane;purine nucleotide binding;cellular anatomical entity;ribonucleotide binding;carbohydrate derivative binding;anion binding;nucleotide binding;nucleoside phosphate binding;small molecule binding;hydrolase activity;ion binding;heterocyclic compound binding;organic cyclic compound binding;binding;catalytic activity	Coding	-	-	-	MSSQAGHIRNQNNLIKAREEKYQSRIRVLEALAGGQSGQTHMDKDKLKDKGQLPDKDIARLMKCQEEVARLMKEKEDMVRLLKEKEDMVRLLKEKEDMVRLLKEKDNMVDLKKGKVEETQQIVDDEKYMLLKEKDDTIVTLKKEKQEMVRSLKEKEDMVSLLMAKEDMIDFKKVMVEERQRITNEGNDRLLKEKDDTIFRFTKEKEEMVRLLKQKEDIIRLLKENDDMVRPIQKEDMVNSENGSINDKKQTSDDGINRLISEKNTSVVRLTEEKEKEGISMSTKEKEDKADLKKGTIGTMKQSTDEDTYISVKEKSDIIRLRKENEDSNNTIMKLKLDLEALTSLHEENCKLLESKQEDMIKLLADKEDNTSIISQLRQDNLTKENQDILRLMKEKEDGNSIIVKVKREMEALRSSYEEACKLLESKEEDVVRLLADKEDNASIILQLRQELEATKRLHETHSQQLETRAYQVKEESEHRIKEIELMLEVSIKRKREFEEVSKSRIQFWEQKGIVVNQFLGLQVQNVQDLRLCSVSVRHEILNCQKRWLEELAGLGQNLKVVTNAAEKYHATLAENRKLFNEIQELKGNIRVYCRIRPFQPGEDEASSSVEYIGVNGELVLLNPTKQKEGSKNFTFNKVFGPTITQDMVFKDIQPLIRSVLDGYNVCIFAYGQTGSGKTYTMMGPEKATEKEWGVNYRALNDLFNISHARQDMITYELTVQMIEIYNEQIRDLLDGGGGTQKNSHVIELMQTGHGNRAMSATALNVRSSRSHSVVIIHVRGQDLITRNTLRGALHLVDLAGSERVDRSAVTGDRLKEAQHINKSLAALGDVIFSLSQKNVHVPYRNSKLTQVLQTSLGGHAKTLMFVQVNPDVSSYTETLSTLKFAERVSGVELGVARTNKEGKEVKDVRELMDQLSMLKDTISKKDDEIEQLQVLNNSTSKLKSNRQVDHILKHSSSSPGMTSLGKVSSVGSGAASDLDNFSDTSDRQSEAGSVLSIEPEVSGLGDVESDGRLSDASDGGNSTGAETDSSVSSVMDQGKEKASSAAKERLTKAVSRVQKLTVPKGSGFRPKPRDHVVPKPSVPTGARRNTTTQGIQSARATSSAKRGP
BaRT2v18chr6HG301570.2	BaRT2v18chr6HG301570	chr6H	225151508	225159326	-	Illumina	Illumina	225157730	225159326	225157691	225157729	225151508	225157690	225157727	225157729	225157691	225157693					Unproductive	PTC;NMD	ldORF	PTC;ds_SJ;long_3UTR
BaRT2v18chr6HG301570.3	BaRT2v18chr6HG301570	chr6H	225151515	225159392	-	Illumina	Illumina	225157730	225159392	225154491	225157729	225151515	225154490	225157727	225157729	225154491	225154493					Unproductive	PTC;NMD	uORF	PTC;ds_SJ;long_3UTR;ouORF;uORF;inframe;not_inframe
BaRT2v18chr6HG301570.4	BaRT2v18chr6HG301570	chr6H	225151515	225159392	-	Illumina	Illumina	225159025	225159392	225154491	225159024	225151515	225154490	225159022	225159024	225154491	225154493	Kinesin motor domain-containing protein	0.430889	GO:0003777;GO:0007018;GO:0005874;GO:0008017;GO:0007017;GO:0099513;GO:0015631;GO:0099512;GO:0006928;GO:0003774;GO:0099081;GO:0009987;GO:0008092;GO:0099080;GO:0015630;GO:0005515;GO:0005856;GO:0017111;GO:0016462;GO:0043232;GO:0016818;GO:0043228;GO:0016817;GO:0043229;GO:0005524;GO:0043226;GO:0032559;GO:0005622;GO:0030554;GO:0016021;GO:0035639;GO:0031224;GO:0032555;GO:0016020;GO:0017076;GO:0110165;GO:0032553;GO:0097367;GO:0043168;GO:0000166;GO:1901265;GO:0036094;GO:0016787;GO:0043167;GO:1901363;GO:0097159;GO:0005488;GO:0003824	microtubule motor activity;microtubule-based movement;microtubule;microtubule binding;microtubule-based process;polymeric cytoskeletal fiber;tubulin binding;supramolecular fiber;movement of cell or subcellular component;motor activity;supramolecular polymer;cellular process;cytoskeletal protein binding;supramolecular complex;microtubule cytoskeleton;protein binding;cytoskeleton;nucleoside-triphosphatase activity;pyrophosphatase activity;intracellular non-membrane-bounded organelle;hydrolase activity, acting on acid anhydrides, in phosphorus-containing anhydrides;non-membrane-bounded organelle;hydrolase activity, acting on acid anhydrides;intracellular organelle;ATP binding;organelle;adenyl ribonucleotide binding;intracellular anatomical structure;adenyl nucleotide binding;integral component of membrane;purine ribonucleoside triphosphate binding;intrinsic component of membrane;purine ribonucleotide binding;membrane;purine nucleotide binding;cellular anatomical entity;ribonucleotide binding;carbohydrate derivative binding;anion binding;nucleotide binding;nucleoside phosphate binding;small molecule binding;hydrolase activity;ion binding;heterocyclic compound binding;organic cyclic compound binding;binding;catalytic activity	Coding	AS_3UTR	-	-	MSLCAPNYTPDLATARRRADAVGWLRVIFPDVPLPPPSDASDNDLHAALSGGRLLCALLRKICPGALLDDASTDNVGRFRAAVERMGVPTFSAFDLERGQMTTVVTCILALKDRFGARICEDRNLTFLTRSDSEGSRKYMVAKLQRVLTSPIMSEPSNPSLGADVYSPSGVLPMKQGGYADLPGCKISDLMKSSSLDQNNLIKAREEKYQSRIRVLEALAGGQSGQTHMDKDKLKDKGQLPDKDIARLMKCQEEVARLMKEKEDMVRLLKEKEDMVRLLKEKEDMVRLLKEKDNMVDLKKGKVEETQQIVDDEKYMLLKEKDDTIVTLKKEKQEMVRSLKEKEDMVSLLMAKEDMIDFKKVMVEERQRITNEGNDRLLKEKDDTIFRFTKEKEEMVRLLKQKEDIIRLLKENDDMVRPIQKEDMVNSENGSINDKKQTSDDGINRLISEKNTSVVRLTEEKEKEGISMSTKEKEDKADLKKGTIGTMKQSTDEDTYISVKEKSDIIRLRKENEDSNNTIMKLKLDLEALTSLHEENCKLLESKQEDMIKLLADKEDNTSIISQLRQDNLTKENQDILRLMKEKEDGNSIIVKVKREMEALRSSYEEACKLLESKEEDVVRLLADKEDNASIILQLRQELEATKRLHETHSQQLETRAYQVKEESEHRIKEIELMLEVSIKRKREFEEVSKSRIQFWEQKGIVVNQFLGLQVQNVQDLRLCSVSVRHEILNCQKRWLEELAGLGQNLKVVTNAAEKYHATLAENRKLFNEIQELKGNIRVYCRIRPFQPGEDEASSSVEYIGVNGELVLLNPTKQKEGSKNFTFNKVFGPTITQDMVFKDIQPLIRSVLDGYNVCIFAYGQTGSGKTYTMMGPEKATEKEWGVNYRALNDLFNISHARQDMITYELTVQMIEIYNEQIRDLLDGGGGTQKKYPFVCPKWLHYVVACVCFPHVLCYPLIYVVILL
BaRT2v18chr6HG301570.5	BaRT2v18chr6HG301570	chr6H	225151517	225159300	-	Illumina	Illumina	225159025	225159300	225158599	225159024	225151517	225158598	225159022	225159024	225158599	225158601					Unproductive	PTC;NMD	uORF;ldORF	PTC;ds_SJ;long_3UTR;ouORF;uORF;inframe;not_inframe
BaRT2v18chr6HG301570.6	BaRT2v18chr6HG301570	chr6H	225151517	225159299	-	Illumina	Illumina	225159025	225159299	225154491	225159024	225151517	225154490	225159022	225159024	225154491	225154493	Kinesin motor domain-containing protein	0.430889	GO:0003777;GO:0007018;GO:0005874;GO:0008017;GO:0007017;GO:0099513;GO:0015631;GO:0099512;GO:0006928;GO:0003774;GO:0099081;GO:0009987;GO:0008092;GO:0099080;GO:0015630;GO:0005515;GO:0005856;GO:0017111;GO:0016462;GO:0043232;GO:0016818;GO:0043228;GO:0016817;GO:0043229;GO:0005524;GO:0043226;GO:0032559;GO:0005622;GO:0030554;GO:0016021;GO:0035639;GO:0031224;GO:0032555;GO:0016020;GO:0017076;GO:0110165;GO:0032553;GO:0097367;GO:0043168;GO:0000166;GO:1901265;GO:0036094;GO:0016787;GO:0043167;GO:1901363;GO:0097159;GO:0005488;GO:0003824	microtubule motor activity;microtubule-based movement;microtubule;microtubule binding;microtubule-based process;polymeric cytoskeletal fiber;tubulin binding;supramolecular fiber;movement of cell or subcellular component;motor activity;supramolecular polymer;cellular process;cytoskeletal protein binding;supramolecular complex;microtubule cytoskeleton;protein binding;cytoskeleton;nucleoside-triphosphatase activity;pyrophosphatase activity;intracellular non-membrane-bounded organelle;hydrolase activity, acting on acid anhydrides, in phosphorus-containing anhydrides;non-membrane-bounded organelle;hydrolase activity, acting on acid anhydrides;intracellular organelle;ATP binding;organelle;adenyl ribonucleotide binding;intracellular anatomical structure;adenyl nucleotide binding;integral component of membrane;purine ribonucleoside triphosphate binding;intrinsic component of membrane;purine ribonucleotide binding;membrane;purine nucleotide binding;cellular anatomical entity;ribonucleotide binding;carbohydrate derivative binding;anion binding;nucleotide binding;nucleoside phosphate binding;small molecule binding;hydrolase activity;ion binding;heterocyclic compound binding;organic cyclic compound binding;binding;catalytic activity	Coding	AS_3UTR	-	-	MSLCAPNYTPDLATARRRADAVGWLRVIFPDVPLPPPSDASDNDLHAALSGGRLLCALLRKICPGALLDDASTDNVGRFRAAVERMGVPTFSAFDLERGQMTTVVTCILALKDRFGARICEDRNLTFLTRSDSEGSRKYMVAKLQRVLTSPIMSEPSNPSLGADVYSPSGVLPMKQGGYADLPGCKISDLMKSSSLDQNNLIKAREEKYQSRIRVLEALAGGQSGQTHMDKDKLKDKGQLPDKDIARLMKCQEEVARLMKEKEDMVRLLKEKEDMVRLLKEKEDMVRLLKEKDNMVDLKKGKVEETQQIVDDEKYMLLKEKDDTIVTLKKEKQEMVRSLKEKEDMVSLLMAKEDMIDFKKVMVEERQRITNEGNDRLLKEKDDTIFRFTKEKEEMVRLLKQKEDIIRLLKENDDMVRPIQKEDMVNSENGSINDKKQTSDDGINRLISEKNTSVVRLTEEKEKEGISMSTKEKEDKADLKKGTIGTMKQSTDEDTYISVKEKSDIIRLRKENEDSNNTIMKLKLDLEALTSLHEENCKLLESKQEDMIKLLADKEDNTSIISQLRQDNLTKENQDILRLMKEKEDGNSIIVKVKREMEALRSSYEEACKLLESKEEDVVRLLADKEDNASIILQLRQELEATKRLHETHSQQLETRAYQVKEESEHRIKEIELMLEVSIKRKREFEEVSKSRIQFWEQKGIVVNQFLGLQVQNVQDLRLCSVSVRHEILNCQKRWLEELAGLGQNLKVVTNAAEKYHATLAENRKLFNEIQELKGNIRVYCRIRPFQPGEDEASSSVEYIGVNGELVLLNPTKQKEGSKNFTFNKVFGPTITQDMVFKDIQPLIRSVLDGYNVCIFAYGQTGSGKTYTMMGPEKATEKEWGVNYRALNDLFNISHARQDMITYELTVQMIEIYNEQIRDLLDGGGGTQKKYPFVCPKWLHYVVACVCFPHVLCYPLIYVVILL
BaRT2v18chr6HG301570.7	BaRT2v18chr6HG301570	chr6H	225151517	225159225	-	Illumina	Illumina	225159025	225159225	225155197	225159024	225151517	225155196	225159022	225159024	225155197	225155199	Kinesin motor domain-containing protein;Calponin-homology (CH) domain-containing protein	0.3794055441292597;0.3663685514051739	GO:0003777;GO:0007018;GO:0005874;GO:0008017;GO:0007017;GO:0099513;GO:0015631;GO:0099512;GO:0006928;GO:0003774;GO:0099081;GO:0009987;GO:0008092;GO:0099080;GO:0015630;GO:0005515;GO:0005856;GO:0005524;GO:0032559;GO:0043232;GO:0030554;GO:0043228;GO:0035639;GO:0043229;GO:0032555;GO:0043226;GO:0017076;GO:0005622;GO:0032553;GO:0016021;GO:0097367;GO:0031224;GO:0043168;GO:0016020;GO:0000166;GO:0110165;GO:1901265;GO:0017111;GO:0016462;GO:0036094;GO:0016818;GO:0016817;GO:0043167;GO:1901363;GO:0097159;GO:0016787;GO:0005488;GO:0003824	microtubule motor activity;microtubule-based movement;microtubule;microtubule binding;microtubule-based process;polymeric cytoskeletal fiber;tubulin binding;supramolecular fiber;movement of cell or subcellular component;motor activity;supramolecular polymer;cellular process;cytoskeletal protein binding;supramolecular complex;microtubule cytoskeleton;protein binding;cytoskeleton;ATP binding;adenyl ribonucleotide binding;intracellular non-membrane-bounded organelle;adenyl nucleotide binding;non-membrane-bounded organelle;purine ribonucleoside triphosphate binding;intracellular organelle;purine ribonucleotide binding;organelle;purine nucleotide binding;intracellular anatomical structure;ribonucleotide binding;integral component of membrane;carbohydrate derivative binding;intrinsic component of membrane;anion binding;membrane;nucleotide binding;cellular anatomical entity;nucleoside phosphate binding;nucleoside-triphosphatase activity;pyrophosphatase activity;small molecule binding;hydrolase activity, acting on acid anhydrides, in phosphorus-containing anhydrides;hydrolase activity, acting on acid anhydrides;ion binding;heterocyclic compound binding;organic cyclic compound binding;hydrolase activity;binding;catalytic activity	Coding	-	-	-	MSLCAPNYTPDLATARRRADAVGWLRVIFPDVPLPPPSDASDNDLHAALSGGRLLCALLRKICPGALLDDASTDNVGRFRAAVERMGVPTFSAFDLERGQMTTVVTCILALKDRFGARICEDRNLTFLTRSDSEGSRKYMVAKLQRVLTSPIMSEPSNPSLGADVYSPSGVLPMKQGGYADLPGCKISDLMKSSSLDQNNLIKAREEKYQSRIRVLEALAGGQSGQTHMDKDKLKDKGQLPDKDIARLMKCQEEVARLMKEKEDMVRLLKEKEDMVRLLKEKEDMVRLLKEKDNMVDLKKGKVEETQQIVDDEKYMLLKEKDDTIVTLKKEKQEMVRSLKEKEDMVSLLMAKEDMIDFKKVMVEERQRITNEGNDRLLKEKDDTIFRFTKEKEEMVRLLKQKEDIIRLLKENDDMVRPIQKEDMVNSENGSINDKKQTSDDGINRLISEKNTSVVRLTEEKEKEGISMSTKEKEDKADLKKGTIGTMKQSTDEDTYISVKEKSDIIRLRKENEDSNNTIMKLKLDLEALTSLHEENCKLLESKQEDMIKLLADKEDNTSIISQLRQDNLTKENQDILRLMKEKEDGNSIIVKVKREMEALRSSYEEACKLLESKEEDVVRLLADKEDNASIILQLRQELEATKRLHETHSQQLETRAYQVKEESEHRIKEIELMLEVSIKRKREFEEVSKSRIQFWEQKGIVVNQFLGLQVQNVQDLRLCSVSVRHEILNCQKRWLEELAGLGQNLKVVTNAAEKYHATLAENRKLFNEIQELKEFTAGLDLFNLGRMRPPVQLNILVSMVNLFY
BaRT2v18chr6HG301570.8	BaRT2v18chr6HG301570	chr6H	225151517	225159252	-	Illumina	Illumina	225157730	225159252	225157202	225157729	225151517	225157201	225157727	225157729	225157202	225157204					Unproductive	PTC;NMD	ldORF	PTC;ds_SJ;long_3UTR
BaRT2v18chr6HG301570.9	BaRT2v18chr6HG301570	chr6H	225151517	225159290	-	Illumina	Illumina	225159025	225159290	225155626	225159024	225151517	225155625	225159022	225159024	225155626	225155628	Calponin-homology (CH) domain-containing protein;Kinesin motor domain-containing protein	0.37540642476457964;0.3704557470914195	GO:0003777;GO:0007018;GO:0005874;GO:0008017;GO:0007017;GO:0099513;GO:0015631;GO:0099512;GO:0006928;GO:0003774;GO:0099081;GO:0009987;GO:0008092;GO:0099080;GO:0015630;GO:0005524;GO:0005856;GO:0032559;GO:0030554;GO:0043232;GO:0035639;GO:0043228;GO:0032555;GO:0043229;GO:0017076;GO:0043226;GO:0032553;GO:0005622;GO:0097367;GO:0016021;GO:0005515;GO:0031224;GO:0043168;GO:0016020;GO:0000166;GO:0110165;GO:1901265;GO:0036094;GO:0017111;GO:0016462;GO:0016818;GO:0016817;GO:0043167;GO:1901363;GO:0097159;GO:0016787;GO:0005488;GO:0003824	microtubule motor activity;microtubule-based movement;microtubule;microtubule binding;microtubule-based process;polymeric cytoskeletal fiber;tubulin binding;supramolecular fiber;movement of cell or subcellular component;motor activity;supramolecular polymer;cellular process;cytoskeletal protein binding;supramolecular complex;microtubule cytoskeleton;ATP binding;cytoskeleton;adenyl ribonucleotide binding;adenyl nucleotide binding;intracellular non-membrane-bounded organelle;purine ribonucleoside triphosphate binding;non-membrane-bounded organelle;purine ribonucleotide binding;intracellular organelle;purine nucleotide binding;organelle;ribonucleotide binding;intracellular anatomical structure;carbohydrate derivative binding;integral component of membrane;protein binding;intrinsic component of membrane;anion binding;membrane;nucleotide binding;cellular anatomical entity;nucleoside phosphate binding;small molecule binding;nucleoside-triphosphatase activity;pyrophosphatase activity;hydrolase activity, acting on acid anhydrides, in phosphorus-containing anhydrides;hydrolase activity, acting on acid anhydrides;ion binding;heterocyclic compound binding;organic cyclic compound binding;hydrolase activity;binding;catalytic activity	Coding	-	-	-	MSLCAPNYTPDLATARRRADAVGWLRVIFPDVPLPPPSDASDNDLHAALSGGRLLCALLRKICPGALLDDASTDNVGRFRAAVERMGVPTFSAFDLERGQMTTVVTCILALKDRFGARICEDRNLTFLTRSDSEGSRKYMVAKLQRVLTSPIMSEPSNPSLGADVYSPSGVLPMKQGGYADLPGCKISDLMKSSSLDQNNLIKAREEKYQSRIRVLEALAGGQSGQTHMDKDKLKDKGQLPDKDIARLMKCQEEVARLMKEKEDMVRLLKEKEDMVRLLKEKEDMVRLLKEKDNMVDLKKGKVEETQQIVDDEKYMLLKEKDDTIVTLKKEKQEMVRSLKEKEDMVSLLMAKEDMIDFKKVMVEERQRITNEGNDRLLKEKDDTIFRFTKEKEEMVRLLKQKEDIIRLLKENDDMVRPIQKEDMVNSENGSINDKKQTSDDGINRLISEKNTSVVRLTEEKEKEGISMSTKEKEDKADLKKGTIGTMKQSTDEDTYISVKEKSDIIRLRKENEDSNNTIMKLKLDLEALTSLHEENCKLLESKQEDMIKLLADKEDNTSIISQLRQDNLTKENQDILRLMKEKEDGNSIIVKVKREMEALRSSYEEACKLLESKEEDVVRLLADKEDNASIILQLRQELEATKRLHETHSQQLETRAYQVKEESEHRIKEIELMLEVSIKRKREFEEVSKSRIQFWEQKGIVVNQFLGLQVQNVQLGMKS
BaRT2v18chr6HG301570.10	BaRT2v18chr6HG301570	chr6H	225151517	225159293	-	Illumina	Illumina	225159025	225159293	225154491	225159024	225151517	225154490	225159022	225159024	225154491	225154493	Kinesin motor domain-containing protein	0.437206	GO:0003777;GO:0007018;GO:0005874;GO:0008017;GO:0007017;GO:0099513;GO:0015631;GO:0099512;GO:0006928;GO:0003774;GO:0099081;GO:0009987;GO:0008092;GO:0099080;GO:0015630;GO:0005515;GO:0005856;GO:0017111;GO:0016462;GO:0043232;GO:0016818;GO:0043228;GO:0016817;GO:0043229;GO:0005524;GO:0043226;GO:0032559;GO:0005622;GO:0030554;GO:0016021;GO:0035639;GO:0031224;GO:0032555;GO:0016020;GO:0017076;GO:0110165;GO:0032553;GO:0097367;GO:0043168;GO:0000166;GO:1901265;GO:0036094;GO:0016787;GO:0043167;GO:1901363;GO:0097159;GO:0005488;GO:0003824	microtubule motor activity;microtubule-based movement;microtubule;microtubule binding;microtubule-based process;polymeric cytoskeletal fiber;tubulin binding;supramolecular fiber;movement of cell or subcellular component;motor activity;supramolecular polymer;cellular process;cytoskeletal protein binding;supramolecular complex;microtubule cytoskeleton;protein binding;cytoskeleton;nucleoside-triphosphatase activity;pyrophosphatase activity;intracellular non-membrane-bounded organelle;hydrolase activity, acting on acid anhydrides, in phosphorus-containing anhydrides;non-membrane-bounded organelle;hydrolase activity, acting on acid anhydrides;intracellular organelle;ATP binding;organelle;adenyl ribonucleotide binding;intracellular anatomical structure;adenyl nucleotide binding;integral component of membrane;purine ribonucleoside triphosphate binding;intrinsic component of membrane;purine ribonucleotide binding;membrane;purine nucleotide binding;cellular anatomical entity;ribonucleotide binding;carbohydrate derivative binding;anion binding;nucleotide binding;nucleoside phosphate binding;small molecule binding;hydrolase activity;ion binding;heterocyclic compound binding;organic cyclic compound binding;binding;catalytic activity	Coding	-	-	-	MSLCAPNYTPDLATARRRADAVGWLRVIFPDVPLPPPSDASDNDLHAALSGGRLLCALLRKICPGALLDDASTDNVGRFRAAVERMGVPTFSAFDLERDRFGARICEDRNLTFLTRSDSEGSRKYMVAKLQRVLTSPIMSEPSNPSLGADVYSPSGVLPMKQGGYADLPGCKISDLMKSSSLDQNNLIKAREEKYQSRIRVLEALAGGQSGQTHMDKDKLKDKGQLPDKDIARLMKCQEEVARLMKEKEDMVRLLKEKEDMVRLLKEKEDMVRLLKEKDNMVDLKKGKVEETQQIVDDEKYMLLKEKDDTIVTLKKEKQEMVRSLKEKEDMVSLLMAKEDMIDFKKVMVEERQRITNEGNDRLLKEKDDTIFRFTKEKEEMVRLLKQKEDIIRLLKENDDMVRPIQKEDMVNSENGSINDKKQTSDDGINRLISEKNTSVVRLTEEKEKEGISMSTKEKEDKADLKKGTIGTMKQSTDEDTYISVKEKSDIIRLRKENEDSNNTIMKLKLDLEALTSLHEENCKLLESKQEDMIKLLADKEDNTSIISQLRQDNLTKENQDILRLMKEKEDGNSIIVKVKREMEALRSSYEEACKLLESKEEDVVRLLADKEDNASIILQLRQELEATKRLHETHSQQLETRAYQVKEESEHRIKEIELMLEVSIKRKREFEEVSKSRIQFWEQKGIVVNQFLGLQVQNVQDLRLCSVSVRHEILNCQKRWLEELAGLGQNLKVVTNAAEKYHATLAENRKLFNEIQELKGNIRVYCRIRPFQPGEDEASSSVEYIGVNGELVLLNPTKQKEGSKNFTFNKVFGPTITQDMVFKDIQPLIRSVLDGYNVCIFAYGQTGSGKTYTMMGPEKATEKEWGVNYRALNDLFNISHARQDMITYELTVQMIEIYNEQIRDLLDGGGGTQKKYPFVCPKWLHYVVACVCFPHVLCYPLIYVVILL
BaRT2v18chr6HG301570.11	BaRT2v18chr6HG301570	chr6H	225151518	225159235	-	Illumina	Illumina	225157730	225159235	225157691	225157729	225151518	225157690	225157727	225157729	225157691	225157693					Unproductive	PTC;NMD	ldORF	PTC;ds_SJ;long_3UTR
BaRT2v18chr6HG301570.12	BaRT2v18chr6HG301570	chr6H	225151522	225159306	-	Illumina	Illumina	225157730	225159306	225157691	225157729	225151522	225157690	225157727	225157729	225157691	225157693					Unproductive	PTC;NMD	ldORF	PTC;ds_SJ;long_3UTR
BaRT2v18chr6HG301570.13	BaRT2v18chr6HG301570	chr6H	225151525	225159326	-	Illumina	Illumina	225157730	225159326	225157691	225157729	225151525	225157690	225157727	225157729	225157691	225157693					Unproductive	PTC;NMD	uORF;ldORF	PTC;ds_SJ;long_3UTR;ouORF;uORF;inframe;not_inframe
BaRT2v18chr6HG301570.14	BaRT2v18chr6HG301570	chr6H	225151556	225159230	-	Illumina	Illumina	225157730	225159230	225157202	225157729	225151556	225157201	225157727	225157729	225157202	225157204					Unproductive	PTC;NMD	uORF;ldORF	PTC;ds_SJ;long_3UTR;ouORF;uORF;inframe;not_inframe
BaRT2v18chr6HG301570.15	BaRT2v18chr6HG301570	chr6H	225151556	225158066	-	Illumina	Illumina	225157730	225158066	225157691	225157729	225151556	225157690	225157727	225157729	225157691	225157693					Unproductive	PTC;NMD	ldORF	PTC;ds_SJ;long_3UTR
BaRT2v18chr6HG301570.16	BaRT2v18chr6HG301570	chr6H	225151556	225158066	-	Illumina	Illumina	225157730	225158066	225154491	225157729	225151556	225154490	225157727	225157729	225154491	225154493					Unproductive	PTC;NMD	uORF	PTC;ds_SJ;long_3UTR
BaRT2v18chr6HG301570.17	BaRT2v18chr6HG301570	chr6H	225151658	225159289	-	Illumina	Illumina	225157730	225159289	225155626	225157729	225151658	225155625	225157727	225157729	225155626	225155628					Unproductive	PTC;NMD	uORF	PTC;ds_SJ;long_3UTR;ouORF;uORF;inframe;not_inframe
BaRT2v18chr6HG301580.1	BaRT2v18chr6HG301580	chr6H	225746396	225752261	+	Illumina	Illumina	225746396	225747253	225747254	225748091	225748092	225752261	225747254	225747256	225748089	225748091			GO:0032196;GO:0009987	transposition;cellular process	Coding	-	-	-	MYDLYAMAHTASYKKVKAFCESDLEHPENFTNISSHDKLVKYRDHRKVRKGEDFNPSEGPIDPELVMIAGNGRPHGSIAIGDGLIRCPSTLRQIKARQTSSCLEITRHPRPVELAIEAAIQKERAAMQAAMAEKDKEIRELEERTTALVEEERARNEASTRAIYELFVSMCKKNGQVPPPMPVINVAGTNMS
BaRT2v18chr6HG301590.1	BaRT2v18chr6HG301590	chr6H	226050790	226055266	-	Illumina	Illumina	226051486	226055266	226051150	226051485	226050790	226051149	226051483	226051485	226051150	226051152					Coding	-	-	-	MLLLHKFNSDLKSRFIITLRKKSLLVLPGHSLGLPRMHGRKRRWYQAAGRGKRRGSGGGPPRRRLLWGGARKSGAPRRPACRPESVDRRPGSTCRQSLRLPWRGHRSRRRR
BaRT2v18chr6HG301600.1	BaRT2v18chr6HG301600	chr6H	226050810	226055099	+	HC Iso-Seq	Enriched TSS and TES	226050810	226051010	226051011	226052051	226052052	226055099	226051011	226051013	226052049	226052051					Unproductive	PTC;NMD	-	PTC;ds_SJ;long_3UTR
BaRT2v18chr6HG301600.2	BaRT2v18chr6HG301600	chr6H	226050810	226055282	+	HC Iso-Seq	Enriched TSS and TES	226050810	226051010	226051011	226052051	226052052	226055282	226051011	226051013	226052049	226052051					Unproductive	PTC;NMD	-	PTC;ds_SJ;long_3UTR
BaRT2v18chr6HG301600.3	BaRT2v18chr6HG301600	chr6H	226050810	226055221	+	HC Iso-Seq	Enriched TSS and TES	226050810	226051010	226051011	226052051	226052052	226055221	226051011	226051013	226052049	226052051					Unproductive	PTC;NMD	-	PTC;long_3UTR
BaRT2v18chr6HG301600.4	BaRT2v18chr6HG301600	chr6H	226050810	226055302	+	HC Iso-Seq	Enriched TSS and TES	226050810	226051010	226051011	226054924	226054925	226055302	226051011	226051013	226054922	226054924	Alkaline/neutral invertase	0.790005	GO:0005987;GO:0004575;GO:0005829;GO:0033926;GO:0005985;GO:0005737;GO:0004564;GO:0046352;GO:0005622;GO:0140103;GO:0009313;GO:0009507;GO:0090599;GO:0005984;GO:0009536;GO:0015926;GO:0044275;GO:0043231;GO:0009311;GO:0004553;GO:0043227;GO:0018215;GO:0016798;GO:0043229;GO:0016052;GO:0140096;GO:0043226;GO:0044262;GO:0016787;GO:0016021;GO:0044248;GO:0003824;GO:0031224;GO:1901575;GO:0016020;GO:0009056;GO:0110165;GO:0005975;GO:0006464;GO:0036211;GO:0043412;GO:0080022;GO:0048506;GO:0048510;GO:0010311;GO:0010102;GO:0010101;GO:0048509;GO:0048527;GO:0048528;GO:0090697;GO:0040034;GO:0090696;GO:1905393;GO:0010015;GO:0090698;GO:1905392;GO:0044267;GO:0009555;GO:0048229;GO:0048364;GO:0022622;GO:0099402;GO:0019538;GO:0009791;GO:0044260;GO:0048646;GO:1901564;GO:0043170;GO:0009653;GO:0048731;GO:0007275;GO:0048856;GO:0050793;GO:0032501;GO:0032502;GO:0006807;GO:0044238;GO:0044237;GO:0071704;GO:0008152;GO:0050789;GO:0065007;GO:0009987	sucrose catabolic process;sucrose alpha-glucosidase activity;cytosol;glycopeptide alpha-N-acetylgalactosaminidase activity;sucrose metabolic process;cytoplasm;beta-fructofuranosidase activity;disaccharide catabolic process;intracellular anatomical structure;catalytic activity, acting on a glycoprotein;oligosaccharide catabolic process;chloroplast;alpha-glucosidase activity;disaccharide metabolic process;plastid;glucosidase activity;cellular carbohydrate catabolic process;intracellular membrane-bounded organelle;oligosaccharide metabolic process;hydrolase activity, hydrolyzing O-glycosyl compounds;membrane-bounded organelle;protein phosphopantetheinylation;hydrolase activity, acting on glycosyl bonds;intracellular organelle;carbohydrate catabolic process;catalytic activity, acting on a protein;organelle;cellular carbohydrate metabolic process;hydrolase activity;integral component of membrane;cellular catabolic process;catalytic activity;intrinsic component of membrane;organic substance catabolic process;membrane;catabolic process;cellular anatomical entity;carbohydrate metabolic process;cellular protein modification process;protein modification process;macromolecule modification;primary root development;regulation of timing of meristematic phase transition;regulation of timing of transition from vegetative to reproductive phase;lateral root formation;lateral root morphogenesis;post-embryonic root morphogenesis;regulation of meristem development;lateral root development;post-embryonic root development;post-embryonic plant organ morphogenesis;regulation of development, heterochronic;post-embryonic plant organ development;plant organ formation;root morphogenesis;post-embryonic plant morphogenesis;plant organ morphogenesis;cellular protein metabolic process;pollen development;gametophyte development;root development;root system development;plant organ development;protein metabolic process;post-embryonic development;cellular macromolecule metabolic process;anatomical structure formation involved in morphogenesis;organonitrogen compound metabolic process;macromolecule metabolic process;anatomical structure morphogenesis;system development;multicellular organism development;anatomical structure development;regulation of developmental process;multicellular organismal process;developmental process;nitrogen compound metabolic process;primary metabolic process;cellular metabolic process;organic substance metabolic process;metabolic process;regulation of biological process;biological regulation;cellular process	Coding	-	-	-	MELGAAGMRRSASHNSLSGSDDFDLTHLLNKPRINVERQRSFDDRSLSDVSYSGGHARGGGGFDGMYSPGGGLRSLVGTPASSALHSFEPHPIVGDAWEALRRSLVFFRGQPLGTIAAFDHASEEVLNYDQGWEKKVDRFKLGEGAMPASFKVLHDDKKGVDTLHADFGESAIGRVAPVDSGFWWIILLRAYTKSTGDLTLAERPECQKAMRLILSLCLSEGFDTFPTLLCADGCCMIDRRMGVYGYPIEIQSLFFMALRCALLMLKHDAEGKDFVERIATRLHALSYHMRSYFWLDFQQLNDIYRYKTEEYSHTAVNKFNVIPDSIPDWLFDFMPCEGGFFVGNVSPARMDFRWFALGNMIAIVSSLATPEQSMAIMDLIEERWEELIGEMPLKICYPAIENHEWRIVTGCDPKNTRWSYHNGGSWPVLLWLLTAASIKTGRPQIARRAIDLAERRLLKDGWPEYYDGKLGKYVGKQARKFQTWSIAGYLVAKMLLEDPSHLGMIALEEDKAMKPVLRRSASWTN
BaRT2v18chr6HG301600.5	BaRT2v18chr6HG301600	chr6H	226050810	226055099	+	HC Iso-Seq	Enriched TSS and TES	226050810	226051010	226051011	226053015	226053016	226055099	226051011	226051013	226053013	226053015					Unproductive	PTC;NMD	ldORF	PTC;ds_SJ;long_3UTR
BaRT2v18chr6HG301600.6	BaRT2v18chr6HG301600	chr6H	226050810	226055128	+	HC Iso-Seq	Enriched TSS and TES	226050810	226051010	226051011	226053197	226053198	226055128	226051011	226051013	226053195	226053197					Unproductive	PTC;NMD	ldORF	PTC;ds_SJ;long_3UTR
BaRT2v18chr6HG301600.7	BaRT2v18chr6HG301600	chr6H	226050810	226055197	+	HC Iso-Seq	Enriched TSS and TES	226050810	226051010	226051011	226054924	226054925	226055197	226051011	226051013	226054922	226054924	Alkaline/neutral invertase	0.548053	GO:0005987;GO:0004575;GO:0005829;GO:0033926;GO:0005985;GO:0005737;GO:0004564;GO:0046352;GO:0005622;GO:0140103;GO:0009313;GO:0016021;GO:0090599;GO:0005984;GO:0031224;GO:0015926;GO:0044275;GO:0016020;GO:0009311;GO:0004553;GO:0110165;GO:0018215;GO:0016798;GO:0016052;GO:0140096;GO:0044262;GO:0016787;GO:0044248;GO:0003824;GO:1901575;GO:0009056;GO:0005975;GO:0006464;GO:0036211;GO:0043412;GO:0044267;GO:0019538;GO:0044260;GO:1901564;GO:0043170;GO:0006807;GO:0044238;GO:0044237;GO:0071704;GO:0008152;GO:0009987	sucrose catabolic process;sucrose alpha-glucosidase activity;cytosol;glycopeptide alpha-N-acetylgalactosaminidase activity;sucrose metabolic process;cytoplasm;beta-fructofuranosidase activity;disaccharide catabolic process;intracellular anatomical structure;catalytic activity, acting on a glycoprotein;oligosaccharide catabolic process;integral component of membrane;alpha-glucosidase activity;disaccharide metabolic process;intrinsic component of membrane;glucosidase activity;cellular carbohydrate catabolic process;membrane;oligosaccharide metabolic process;hydrolase activity, hydrolyzing O-glycosyl compounds;cellular anatomical entity;protein phosphopantetheinylation;hydrolase activity, acting on glycosyl bonds;carbohydrate catabolic process;catalytic activity, acting on a protein;cellular carbohydrate metabolic process;hydrolase activity;cellular catabolic process;catalytic activity;organic substance catabolic process;catabolic process;carbohydrate metabolic process;cellular protein modification process;protein modification process;macromolecule modification;cellular protein metabolic process;protein metabolic process;cellular macromolecule metabolic process;organonitrogen compound metabolic process;macromolecule metabolic process;nitrogen compound metabolic process;primary metabolic process;cellular metabolic process;organic substance metabolic process;metabolic process;cellular process	Coding	-	-	-	MELGAAGMRRSASHNSLSGSDDFDLTHLLNKPRINVERQRSFDDRSLSDVSYSGGHARGGGGFDGMYSPGGGLRSLVGTPASSALHSFEPHPIVGDAWEALRRSLVFFRGQPLGTIAAFDHASEEVLNYDQVFVRDFVPSAMAFLMNGEPEIVKNFLLKTVLLQGWEKKVDRFKLGEGAMPASFKVLHDDKKGVDTLHADFGESAIGRVAPVDSGFWWIILLRAYTKSTGDLTLAERPECQKAMRLILSLCLSEGFDTFPTLLCADGCCMIDRRMGVYGYPIEIQSLFFMALSPARMDFRWFALGNMIAIVSSLATPEQSMAIMDLIEERWEELIGEMPLKICYPAIENHEWRIVTGCDPKNTRWSYHNGGSWPVLLWLLTAASIKTGRPQIARRAIDLAERRLLKDGWPEYYDGKLGKYVGKQARKFQTWSIAGYLVAKMLLEDPSHLGMIALEEDKAMKPVLRRSASWTN
BaRT2v18chr6HG301600.8	BaRT2v18chr6HG301600	chr6H	226050810	226055197	+	HC Iso-Seq	Enriched TSS and TES	226050810	226051010	226051011	226054924	226054925	226055197	226051011	226051013	226054922	226054924	Alkaline/neutral invertase	0.792763	GO:0005987;GO:0004575;GO:0005829;GO:0033926;GO:0005985;GO:0005737;GO:0004564;GO:0046352;GO:0005622;GO:0140103;GO:0009313;GO:0016021;GO:0090599;GO:0005984;GO:0031224;GO:0015926;GO:0044275;GO:0016020;GO:0009311;GO:0004553;GO:0110165;GO:0018215;GO:0016798;GO:0016052;GO:0140096;GO:0044262;GO:0016787;GO:0044248;GO:0003824;GO:1901575;GO:0009056;GO:0005975;GO:0006464;GO:0036211;GO:0043412;GO:0080022;GO:0048506;GO:0048510;GO:0010311;GO:0010102;GO:0010101;GO:0048509;GO:0048527;GO:0048528;GO:0090697;GO:0040034;GO:0090696;GO:0044267;GO:1905393;GO:0010015;GO:0090698;GO:1905392;GO:0009555;GO:0048229;GO:0048364;GO:0022622;GO:0019538;GO:0099402;GO:0009791;GO:0044260;GO:1901564;GO:0048646;GO:0043170;GO:0009653;GO:0048731;GO:0007275;GO:0048856;GO:0050793;GO:0032501;GO:0032502;GO:0006807;GO:0044238;GO:0044237;GO:0071704;GO:0008152;GO:0050789;GO:0065007;GO:0009987	sucrose catabolic process;sucrose alpha-glucosidase activity;cytosol;glycopeptide alpha-N-acetylgalactosaminidase activity;sucrose metabolic process;cytoplasm;beta-fructofuranosidase activity;disaccharide catabolic process;intracellular anatomical structure;catalytic activity, acting on a glycoprotein;oligosaccharide catabolic process;integral component of membrane;alpha-glucosidase activity;disaccharide metabolic process;intrinsic component of membrane;glucosidase activity;cellular carbohydrate catabolic process;membrane;oligosaccharide metabolic process;hydrolase activity, hydrolyzing O-glycosyl compounds;cellular anatomical entity;protein phosphopantetheinylation;hydrolase activity, acting on glycosyl bonds;carbohydrate catabolic process;catalytic activity, acting on a protein;cellular carbohydrate metabolic process;hydrolase activity;cellular catabolic process;catalytic activity;organic substance catabolic process;catabolic process;carbohydrate metabolic process;cellular protein modification process;protein modification process;macromolecule modification;primary root development;regulation of timing of meristematic phase transition;regulation of timing of transition from vegetative to reproductive phase;lateral root formation;lateral root morphogenesis;post-embryonic root morphogenesis;regulation of meristem development;lateral root development;post-embryonic root development;post-embryonic plant organ morphogenesis;regulation of development, heterochronic;post-embryonic plant organ development;cellular protein metabolic process;plant organ formation;root morphogenesis;post-embryonic plant morphogenesis;plant organ morphogenesis;pollen development;gametophyte development;root development;root system development;protein metabolic process;plant organ development;post-embryonic development;cellular macromolecule metabolic process;organonitrogen compound metabolic process;anatomical structure formation involved in morphogenesis;macromolecule metabolic process;anatomical structure morphogenesis;system development;multicellular organism development;anatomical structure development;regulation of developmental process;multicellular organismal process;developmental process;nitrogen compound metabolic process;primary metabolic process;cellular metabolic process;organic substance metabolic process;metabolic process;regulation of biological process;biological regulation;cellular process	Coding	-	-	-	MELGAAGMRRSASHNSLSGSDDFDLTHLLNKPRINVERQRSFDDRSLSDVSYSGGHARGGGGFDGMYSPGGGLRSLVGTPASSALHSFEPHPIVGDAWEALRRSLVFFRGQPLGTIAAFDHASEEVLNYDQVFVRDFVPSAMAFLMNGEPEIVKNFLLKTVLLQGWEKKVDRFKLGEGAMPASFKVLHDDKKGVDTLHADFGESAIGRVAPVDSGFWWIILLRAYTKSTGDLTLAERPECQKAMRLILSLCLSEGFDTFPTLLCADGCCMIDRRMGVYGYPIEIQSLFFMALRCALLMLKHDAEGKDFVERIATRLHALSYHMRSYFWLDFQQLNDIYRYKTEEYSHTAVNKFNVIPDSIPDWLFDFMPCEGGFFVGNVSPARMDFRWFALGNMIAIVSSLATPEQSMAIMDLIEERWEELIGEMPLKICYPAIENHEWRIVTGCDPKNTRWSYHNGGSWPVLLWLLTAASIKTGRPQIARRAIDLAERRLLKDGWPEYYDGKLGKYVGKQARKFQTWSIAGYLVAKMLLEDPSHLGMIALEEDKAMKPVLRRSASWTN
BaRT2v18chr6HG301600.9	BaRT2v18chr6HG301600	chr6H	226050810	226055197	+	HC Iso-Seq	Enriched TSS and TES	226050810	226051010	226051011	226054924	226054925	226055197	226051011	226051013	226054922	226054924	Alkaline/neutral invertase	0.79245	GO:0005987;GO:0004575;GO:0005829;GO:0033926;GO:0005985;GO:0005737;GO:0004564;GO:0046352;GO:0005622;GO:0140103;GO:0009313;GO:0016021;GO:0090599;GO:0005984;GO:0031224;GO:0015926;GO:0044275;GO:0016020;GO:0009311;GO:0004553;GO:0110165;GO:0018215;GO:0016798;GO:0016052;GO:0140096;GO:0044262;GO:0016787;GO:0044248;GO:0003824;GO:1901575;GO:0009056;GO:0005975;GO:0006464;GO:0036211;GO:0043412;GO:0080022;GO:0048506;GO:0048510;GO:0010311;GO:0010102;GO:0010101;GO:0048509;GO:0048527;GO:0048528;GO:0090697;GO:0040034;GO:0090696;GO:0044267;GO:1905393;GO:0010015;GO:0090698;GO:1905392;GO:0009555;GO:0048229;GO:0048364;GO:0022622;GO:0019538;GO:0099402;GO:0009791;GO:0044260;GO:1901564;GO:0048646;GO:0043170;GO:0009653;GO:0048731;GO:0007275;GO:0048856;GO:0050793;GO:0032501;GO:0032502;GO:0006807;GO:0044238;GO:0044237;GO:0071704;GO:0008152;GO:0050789;GO:0065007;GO:0009987	sucrose catabolic process;sucrose alpha-glucosidase activity;cytosol;glycopeptide alpha-N-acetylgalactosaminidase activity;sucrose metabolic process;cytoplasm;beta-fructofuranosidase activity;disaccharide catabolic process;intracellular anatomical structure;catalytic activity, acting on a glycoprotein;oligosaccharide catabolic process;integral component of membrane;alpha-glucosidase activity;disaccharide metabolic process;intrinsic component of membrane;glucosidase activity;cellular carbohydrate catabolic process;membrane;oligosaccharide metabolic process;hydrolase activity, hydrolyzing O-glycosyl compounds;cellular anatomical entity;protein phosphopantetheinylation;hydrolase activity, acting on glycosyl bonds;carbohydrate catabolic process;catalytic activity, acting on a protein;cellular carbohydrate metabolic process;hydrolase activity;cellular catabolic process;catalytic activity;organic substance catabolic process;catabolic process;carbohydrate metabolic process;cellular protein modification process;protein modification process;macromolecule modification;primary root development;regulation of timing of meristematic phase transition;regulation of timing of transition from vegetative to reproductive phase;lateral root formation;lateral root morphogenesis;post-embryonic root morphogenesis;regulation of meristem development;lateral root development;post-embryonic root development;post-embryonic plant organ morphogenesis;regulation of development, heterochronic;post-embryonic plant organ development;cellular protein metabolic process;plant organ formation;root morphogenesis;post-embryonic plant morphogenesis;plant organ morphogenesis;pollen development;gametophyte development;root development;root system development;protein metabolic process;plant organ development;post-embryonic development;cellular macromolecule metabolic process;organonitrogen compound metabolic process;anatomical structure formation involved in morphogenesis;macromolecule metabolic process;anatomical structure morphogenesis;system development;multicellular organism development;anatomical structure development;regulation of developmental process;multicellular organismal process;developmental process;nitrogen compound metabolic process;primary metabolic process;cellular metabolic process;organic substance metabolic process;metabolic process;regulation of biological process;biological regulation;cellular process	Coding	-	-	-	MELGAAGMRRSASHNSLSGSDDFDLTHLLNKPRINVERQRSFDDRSLSDVSYSGGHARGGGGFDGMYSPGGGLRSLVGTPASSALHSFEPHPIVGDAWEALRRSLVFFRGQPLGTIAAFDHASEEVLNYDQVFVRDFVPSAMAFLMNGEPEIVKNFLLKTVLLQGWEKKVDRFKLGEGAMPASFKVLHDDKKGVDTLHADFGESAIGRVAPVDSGFWWIILLRAYTKSTGDLTLAERPECQKAMRLILSLCLSEGFDTFPTLLCADGCCMIDRRMGVYGYPIEIQSLFFMALRCALLMLKHDAEGKDFVERIATRLHALSYHMRSYFWLDFQQLNDIYRYKTEEYSHTAVNKFNVIPDSIPDWLFDFMPCEGGFFVGNVSPARMDFRWFALGNMIAIVSSLATPEQSMAIMDLIEERWEELIGEMPLKICYPAIENHEWRIVTGCDPKNTRWSYHNGGSWPGYLLLWLLTAASIKTGRPQIARRAIDLAERRLLKDGWPEYYDGKLGKYVGKQARKFQTWSIAGYLVAKMLLEDPSHLGMIALEEDKAMKPVLRRSASWTN
BaRT2v18chr6HG301600.10	BaRT2v18chr6HG301600	chr6H	226050810	226055301	+	HC Iso-Seq	Enriched TSS and TES	226050810	226051010	226051011	226054703	226054704	226055301	226051011	226051013	226054701	226054703	Alkaline/neutral invertase	0.791927	GO:0005987;GO:0004575;GO:0005829;GO:0033926;GO:0005985;GO:0005737;GO:0004564;GO:0046352;GO:0005622;GO:0140103;GO:0009313;GO:0016021;GO:0090599;GO:0005984;GO:0031224;GO:0015926;GO:0044275;GO:0016020;GO:0009311;GO:0004553;GO:0110165;GO:0018215;GO:0016798;GO:0016052;GO:0140096;GO:0044262;GO:0016787;GO:0044248;GO:0003824;GO:1901575;GO:0009056;GO:0005975;GO:0006464;GO:0036211;GO:0043412;GO:0080022;GO:0048506;GO:0048510;GO:0010311;GO:0010102;GO:0010101;GO:0048509;GO:0048527;GO:0048528;GO:0090697;GO:0040034;GO:0090696;GO:0044267;GO:1905393;GO:0010015;GO:0090698;GO:1905392;GO:0009555;GO:0048229;GO:0048364;GO:0022622;GO:0019538;GO:0099402;GO:0009791;GO:0044260;GO:1901564;GO:0048646;GO:0043170;GO:0009653;GO:0048731;GO:0007275;GO:0048856;GO:0050793;GO:0032501;GO:0032502;GO:0006807;GO:0044238;GO:0044237;GO:0071704;GO:0008152;GO:0050789;GO:0065007;GO:0009987	sucrose catabolic process;sucrose alpha-glucosidase activity;cytosol;glycopeptide alpha-N-acetylgalactosaminidase activity;sucrose metabolic process;cytoplasm;beta-fructofuranosidase activity;disaccharide catabolic process;intracellular anatomical structure;catalytic activity, acting on a glycoprotein;oligosaccharide catabolic process;integral component of membrane;alpha-glucosidase activity;disaccharide metabolic process;intrinsic component of membrane;glucosidase activity;cellular carbohydrate catabolic process;membrane;oligosaccharide metabolic process;hydrolase activity, hydrolyzing O-glycosyl compounds;cellular anatomical entity;protein phosphopantetheinylation;hydrolase activity, acting on glycosyl bonds;carbohydrate catabolic process;catalytic activity, acting on a protein;cellular carbohydrate metabolic process;hydrolase activity;cellular catabolic process;catalytic activity;organic substance catabolic process;catabolic process;carbohydrate metabolic process;cellular protein modification process;protein modification process;macromolecule modification;primary root development;regulation of timing of meristematic phase transition;regulation of timing of transition from vegetative to reproductive phase;lateral root formation;lateral root morphogenesis;post-embryonic root morphogenesis;regulation of meristem development;lateral root development;post-embryonic root development;post-embryonic plant organ morphogenesis;regulation of development, heterochronic;post-embryonic plant organ development;cellular protein metabolic process;plant organ formation;root morphogenesis;post-embryonic plant morphogenesis;plant organ morphogenesis;pollen development;gametophyte development;root development;root system development;protein metabolic process;plant organ development;post-embryonic development;cellular macromolecule metabolic process;organonitrogen compound metabolic process;anatomical structure formation involved in morphogenesis;macromolecule metabolic process;anatomical structure morphogenesis;system development;multicellular organism development;anatomical structure development;regulation of developmental process;multicellular organismal process;developmental process;nitrogen compound metabolic process;primary metabolic process;cellular metabolic process;organic substance metabolic process;metabolic process;regulation of biological process;biological regulation;cellular process	Coding	-	-	-	MELGAAGMRRSASHNSLSGSDDFDLTHLLNKPRINVERQRSFDDRSLSDVSYSGGHARGGGGFDGMYSPGGGLRSLVGTPASSALHSFEPHPIVGDAWEALRRSLVFFRGQPLGTIAAFDHASEEVLNYDQVFVRDFVPSAMAFLMNGEPEIVKNFLLKTVLLQGWEKKVDRFKLGEGAMPASFKVLHDDKKGVDTLHADFGESAIGRVAPVDSGFWWIILLRAYTKSTGDLTLAERPECQKAMRLILSLCLSEGFDTFPTLLCADGCCMIDRRMGVYGYPIEIQSLFFMALRCALLMLKHDAEGKDFVERIATRLHALSYHMRSYFWLDFQQLNDIYRYKTEEYSHTAVNKFNVIPDSIPDWLFDFMPCEGGFFVGNVSPARMDFRWFALGNMIAIVSSLATPEQSMAIMDLIEERWEELIGEMPLKICYPAIENHEWRIVTGCDPKNTRWSYHNGGSWPGYCTLCYLDLSYFSGCSRQQASKLDGRKLQEEQLT
BaRT2v18chr6HG301600.11	BaRT2v18chr6HG301600	chr6H	226050810	226055255	+	HC Iso-Seq	Enriched TSS and TES	226050810	226051010	226051011	226054208	226054209	226055255	226051011	226051013	226054206	226054208	Alkaline/neutral invertase	0.791627	GO:0005987;GO:0004575;GO:0005829;GO:0033926;GO:0005985;GO:0005737;GO:0004564;GO:0046352;GO:0005622;GO:0140103;GO:0009313;GO:0016021;GO:0090599;GO:0005984;GO:0031224;GO:0015926;GO:0044275;GO:0016020;GO:0009311;GO:0004553;GO:0110165;GO:0018215;GO:0016798;GO:0016052;GO:0140096;GO:0044262;GO:0016787;GO:0044248;GO:0003824;GO:1901575;GO:0009056;GO:0005975;GO:0006464;GO:0036211;GO:0043412;GO:0080022;GO:0048506;GO:0048510;GO:0010311;GO:0010102;GO:0010101;GO:0048509;GO:0048527;GO:0048528;GO:0090697;GO:0040034;GO:0090696;GO:0044267;GO:1905393;GO:0010015;GO:0090698;GO:1905392;GO:0009555;GO:0048229;GO:0048364;GO:0022622;GO:0019538;GO:0099402;GO:0009791;GO:0044260;GO:1901564;GO:0048646;GO:0043170;GO:0009653;GO:0048731;GO:0007275;GO:0048856;GO:0050793;GO:0032501;GO:0032502;GO:0006807;GO:0044238;GO:0044237;GO:0071704;GO:0008152;GO:0050789;GO:0065007;GO:0009987	sucrose catabolic process;sucrose alpha-glucosidase activity;cytosol;glycopeptide alpha-N-acetylgalactosaminidase activity;sucrose metabolic process;cytoplasm;beta-fructofuranosidase activity;disaccharide catabolic process;intracellular anatomical structure;catalytic activity, acting on a glycoprotein;oligosaccharide catabolic process;integral component of membrane;alpha-glucosidase activity;disaccharide metabolic process;intrinsic component of membrane;glucosidase activity;cellular carbohydrate catabolic process;membrane;oligosaccharide metabolic process;hydrolase activity, hydrolyzing O-glycosyl compounds;cellular anatomical entity;protein phosphopantetheinylation;hydrolase activity, acting on glycosyl bonds;carbohydrate catabolic process;catalytic activity, acting on a protein;cellular carbohydrate metabolic process;hydrolase activity;cellular catabolic process;catalytic activity;organic substance catabolic process;catabolic process;carbohydrate metabolic process;cellular protein modification process;protein modification process;macromolecule modification;primary root development;regulation of timing of meristematic phase transition;regulation of timing of transition from vegetative to reproductive phase;lateral root formation;lateral root morphogenesis;post-embryonic root morphogenesis;regulation of meristem development;lateral root development;post-embryonic root development;post-embryonic plant organ morphogenesis;regulation of development, heterochronic;post-embryonic plant organ development;cellular protein metabolic process;plant organ formation;root morphogenesis;post-embryonic plant morphogenesis;plant organ morphogenesis;pollen development;gametophyte development;root development;root system development;protein metabolic process;plant organ development;post-embryonic development;cellular macromolecule metabolic process;organonitrogen compound metabolic process;anatomical structure formation involved in morphogenesis;macromolecule metabolic process;anatomical structure morphogenesis;system development;multicellular organism development;anatomical structure development;regulation of developmental process;multicellular organismal process;developmental process;nitrogen compound metabolic process;primary metabolic process;cellular metabolic process;organic substance metabolic process;metabolic process;regulation of biological process;biological regulation;cellular process	Coding	-	-	-	MELGAAGMRRSASHNSLSGSDDFDLTHLLNKPRINVERQRSFDDRSLSDVSYSGGHARGGGGFDGMYSPGGGLRSLVGTPASSALHSFEPHPIVGDAWEALRRSLVFFRGQPLGTIAAFDHASEEVLNYDQVFVRDFVPSAMAFLMNGEPEIVKNFLLKTVLLQGWEKKVDRFKLGEGAMPASFKVLHDDKKGVDTLHADFGESAIGRVAPVDSGFWWIILLRAYTKSTGDLTLAERPECQKAMRLILSLCLSEGFDTFPTLLCADGCCMIDRRMGVYGYPIEIQSLFFMALRCALLMLKHDAEGKDFVERIATRLHALSYHMRSYFWLDFQQLNDIYRYKTEEYSHTAVNKFNVIPDSIPDWLFDFMPCEGGFFVGNVSPARMDFRWFALGNMIAIVSSLATPEQSMAIMDLIEERWEELIGEMPLKICYPAIENHEWRIVTGCDPKNTRWSYHNGGSWPGYCTLCYLDLSVCNICENYRAFIMCNICVILVFVFLVFNPL
BaRT2v18chr6HG301600.12	BaRT2v18chr6HG301600	chr6H	226050810	226055197	+	HC Iso-Seq	Enriched TSS and TES	226050810	226051010	226051011	226051439	226051440	226055197	226051011	226051013	226051437	226051439					Unproductive	PTC;NMD	ldORF	PTC;ds_SJ;long_3UTR
BaRT2v18chr6HG301600.13	BaRT2v18chr6HG301600	chr6H	226050810	226055197	+	HC Iso-Seq	Enriched TSS and TES	226050810	226051010	226051011	226051439	226051440	226055197	226051011	226051013	226051437	226051439					Unproductive	PTC;NMD	ldORF	PTC;ds_SJ;long_3UTR
BaRT2v18chr6HG301600.14	BaRT2v18chr6HG301600	chr6H	226050811	226055099	+	HC Iso-Seq	Enriched TSS and TES	226050811	226051010	226051011	226052930	226052931	226055099	226051011	226051013	226052928	226052930					Unproductive	PTC;NMD	ldORF	PTC;ds_SJ;long_3UTR
BaRT2v18chr6HG301600.15	BaRT2v18chr6HG301600	chr6H	226050811	226055221	+	HC Iso-Seq	Enriched TSS and TES	226050811	226051010	226051011	226053015	226053016	226055221	226051011	226051013	226053013	226053015					Unproductive	PTC;NMD	-	PTC;ds_SJ;long_3UTR
BaRT2v18chr6HG301600.16	BaRT2v18chr6HG301600	chr6H	226050820	226055128	+	HC Iso-Seq	Enriched TSS and TES	226050820	226051010	226051011	226052930	226052931	226055128	226051011	226051013	226052928	226052930					Unproductive	PTC;NMD	ldORF	PTC;ds_SJ;long_3UTR
BaRT2v18chr6HG301600.17	BaRT2v18chr6HG301600	chr6H	226050822	226055099	+	HC Iso-Seq	Enriched TSS and TES	226050822	226051010	226051011	226053015	226053016	226055099	226051011	226051013	226053013	226053015					Unproductive	PTC;NMD	-	PTC;ds_SJ;long_3UTR
BaRT2v18chr6HG301600.18	BaRT2v18chr6HG301600	chr6H	226050822	226055258	+	HC Iso-Seq	Enriched TSS and TES	226050822	226051010	226051011	226053197	226053198	226055258	226051011	226051013	226053195	226053197					Unproductive	PTC;NMD	ldORF	PTC;ds_SJ;long_3UTR
BaRT2v18chr6HG301600.19	BaRT2v18chr6HG301600	chr6H	226050822	226055099	+	HC Iso-Seq	Enriched TSS and TES	226050822	226051010	226051011	226053913	226053914	226055099	226051011	226051013	226053911	226053913	Alkaline/neutral invertase	0.548385	GO:0005987;GO:0004575;GO:0033926;GO:0005985;GO:0004564;GO:0046352;GO:0140103;GO:0009313;GO:0090599;GO:0005984;GO:0015926;GO:0044275;GO:0009311;GO:0004553;GO:0018215;GO:0016798;GO:0016052;GO:0140096;GO:0044262;GO:0016787;GO:0044248;GO:0003824;GO:1901575;GO:0009056;GO:0005975;GO:0006464;GO:0036211;GO:0043412;GO:0044267;GO:0019538;GO:0044260;GO:1901564;GO:0043170;GO:0006807;GO:0044238;GO:0044237;GO:0071704;GO:0008152;GO:0009987	sucrose catabolic process;sucrose alpha-glucosidase activity;glycopeptide alpha-N-acetylgalactosaminidase activity;sucrose metabolic process;beta-fructofuranosidase activity;disaccharide catabolic process;catalytic activity, acting on a glycoprotein;oligosaccharide catabolic process;alpha-glucosidase activity;disaccharide metabolic process;glucosidase activity;cellular carbohydrate catabolic process;oligosaccharide metabolic process;hydrolase activity, hydrolyzing O-glycosyl compounds;protein phosphopantetheinylation;hydrolase activity, acting on glycosyl bonds;carbohydrate catabolic process;catalytic activity, acting on a protein;cellular carbohydrate metabolic process;hydrolase activity;cellular catabolic process;catalytic activity;organic substance catabolic process;catabolic process;carbohydrate metabolic process;cellular protein modification process;protein modification process;macromolecule modification;cellular protein metabolic process;protein metabolic process;cellular macromolecule metabolic process;organonitrogen compound metabolic process;macromolecule metabolic process;nitrogen compound metabolic process;primary metabolic process;cellular metabolic process;organic substance metabolic process;metabolic process;cellular process	Coding	-	-	-	MELGAAGMRRSASHNSLSGSDDFDLTHLLNKPRINVERQRSFDDRSLSDVSYSGGHARGGGGFDGMYSPGGGLRSLVGTPASSALHSFEPHPIVGDAWEALRRSLVFFRGQPLGTIAAFDHASEEVLNYDQVFVRDFVPSAMAFLMNGEPEIVKNFLLKTVLLQGWEKKVDRFKLGEGAMPASFKVLHDDKKGVDTLHADFGESAIGRVAPVDSGFWWIILLRAYTKSTGDLTLAERPECQKAMRLILSLCLSEGFDTFPTLLCADGCCMIDRRMSCKDGLPLVCTWKHDCHSIISCYT
BaRT2v18chr6HG301600.20	BaRT2v18chr6HG301600	chr6H	226050832	226055099	+	HC Iso-Seq	Enriched TSS and TES	226050832	226051010	226051011	226053015	226053016	226055099	226051011	226051013	226053013	226053015					Unproductive	PTC;NMD	ldORF	PTC;ds_SJ;long_3UTR
BaRT2v18chr6HG301610.1	BaRT2v18chr6HG301610	chr6H	226367321	226367405	-	Illumina	Illumina															Non_Coding	No_ORF	-	-
BaRT2v18chr6HG301620.1	BaRT2v18chr6HG301620	chr6H	226846217	226849778	-	Illumina;LC Iso-Seq	Illumina	226846922	226849778	226846618	226846921	226846217	226846617	226846919	226846921	226846618	226846620					Non_Coding	Short_ORF	-	-
BaRT2v18chr6HG301630.1	BaRT2v18chr6HG301630	chr6H	226890640	226892844	-	Illumina	Illumina	226892739	226892844	226890651	226892738	226890640	226890650	226892736	226892738	226890651	226890653					Non_Coding	Short_ORF	-	-
BaRT2v18chr6HG301640.1	BaRT2v18chr6HG301640	chr6H	226893449	226893762	-	Illumina	Illumina	226893741	226893762	226893449	226893740			226893738	226893740	226893449	226893451					Non_Coding	Short_ORF	-	-
BaRT2v18chr6HG301650.1	BaRT2v18chr6HG301650	chr6H	227369093	227374357	+	Illumina	Illumina	227369093	227369459	227369460	227369679	227369680	227374357	227369460	227369462	227369677	227369679					Non_Coding	Short_ORF	-	-
BaRT2v18chr6HG301650.2	BaRT2v18chr6HG301650	chr6H	227369123	227374340	+	Illumina	Illumina	227369123	227370586	227370587	227370850	227370851	227374340	227370587	227370589	227370848	227370850					Non_Coding	Short_ORF	-	-
BaRT2v18chr6HG301650.3	BaRT2v18chr6HG301650	chr6H	227369157	227374364	+	HC Iso-Seq	Fixed window	227369157	227369459	227369460	227369679	227369680	227374364	227369460	227369462	227369677	227369679					Non_Coding	Short_ORF	-	-
BaRT2v18chr6HG301650.4	BaRT2v18chr6HG301650	chr6H	227369157	227374317	+	HC Iso-Seq	Fixed window	227369157	227369459	227369460	227369679	227369680	227374317	227369460	227369462	227369677	227369679					Non_Coding	Short_ORF	-	-
BaRT2v18chr6HG301650.5	BaRT2v18chr6HG301650	chr6H	227369157	227373652	+	HC Iso-Seq	Fixed window	227369157	227369459	227369460	227369711	227369712	227373652	227369460	227369462	227369709	227369711					Non_Coding	Short_ORF	-	-
BaRT2v18chr6HG301650.6	BaRT2v18chr6HG301650	chr6H	227369170	227374348	+	Illumina;HC Iso-Seq	Fixed window	227369170	227369459	227369460	227369679	227369680	227374348	227369460	227369462	227369677	227369679					Non_Coding	Short_ORF	-	-
BaRT2v18chr6HG301650.7	BaRT2v18chr6HG301650	chr6H	227369560	227374348	+	Illumina;HC Iso-Seq	Fixed window	227369560	227370004	227370005	227374168	227374169	227374348	227370005	227370007	227374166	227374168					Non_Coding	Short_ORF	-	-
BaRT2v18chr6HG301650.8	BaRT2v18chr6HG301650	chr6H	227369563	227374349	+	HC Iso-Seq	Fixed window	227369563	227373721	227373722	227373910	227373911	227374349	227373722	227373724	227373908	227373910					Non_Coding	Short_ORF	-	-
BaRT2v18chr6HG301660.1	BaRT2v18chr6HG301660	chr6H	227728856	227743312	+	Illumina	Illumina	227728856	227741088	227741089	227742889	227742890	227743312	227741089	227741091	227742887	227742889					Coding	-	-	-	MEGADPRTGGIPPSSSDIPYGTYPSCPAPILSMHHHLAGFFDHLSEAQQVAAMSALRRCDDDIHRLVLNICDRQMMVAEEIKSIVLDSRSNAPPPPPPPSKKAAPTGAQFPLSSVETDSNMHEERQHPCPTTDVANSGNVMLNEGRDNVLDTCNLSCTQILMAAGFLKSRQDEILDGTFGSQWNSQCIYNDPSHEVLWNGMCKTCYDNGEMGNLYNEGHFAEERVDSSTSADEEFTGLGAPIYDETPKEHETPDDATGSLTRLANITENVMEPWKESPQLRDAAMKKMVGQHECVHTPTFDQTPEHLRPETRYNSPRFHPKKCLRRIKRRTVSMNILVFS
BaRT2v18chr6HG301660.2	BaRT2v18chr6HG301660	chr6H	227728858	227743268	+	Illumina	Illumina	227728858	227741088	227741089	227742583	227742584	227743268	227741089	227741091	227742581	227742583					Coding	-	-	-	MEGADPRTGGIPPSSSDIPYGTYPSCPAPILSMHHHLAGFFDHLSEAQQVAAMSALRRCDDDIHRLVLNICDRQMMVAEEIKSIVLDSRSNAPPPPPPPSKKAAPTGAQFPLSSVETDSNMHEERQHPCPTTDVANSGNVMLNEGRDNVLDTCNLSCTQILMAAGFLKSRQDEILDGTFGSQWNSQCIYNDPSHEVLWNGMCKTCYDNGEMGNLYNEGHFAEERVDSSTSADEEFTGLGAPIYDETPKEHENVPPIVFDKTPDDATGSLTRLANITENVMEPWKESPQLRDAAMKKMVGQHECVHTPTFDQTPEHLRPETRYKYGSRLHNI
BaRT2v18chr6HG301660.3	BaRT2v18chr6HG301660	chr6H	227728877	227743312	+	Illumina	Illumina	227728877	227741088	227741089	227741664	227741665	227743312	227741089	227741091	227741662	227741664					Unproductive	PTC;NMD	-	PTC;ds_SJ;long_3UTR
BaRT2v18chr6HG301660.4	BaRT2v18chr6HG301660	chr6H	227728881	227743312	+	Illumina	Illumina	227728881	227741088	227741089	227742889	227742890	227743312	227741089	227741091	227742887	227742889					Coding	-	-	-	MEGADPRTGGIPPSSSDIPYGTYPSCPAPILSMHHHLAGFFDHLSEAQQVAAMSALRRCDDDIHRLVLNICDRQMMVAEEIKSIVLDSRSNAPPPPPPPSKKAAPTGAQFPLSSVETDSNMHEERQHPCPTTDVANSGNVMLNEGRDNVLDTCNLSCTQILMAAGFLKSRQDEILDGTFGSQWNSQCIYNDPSHEVLWNGMCKTCYDNGEMGNLYNEGHFAEERVDSSTSADEEFTGLGAPIYDETPKEHENVPPIVFDKTPDDATGSLTRLANITENVMEPWKESPQLRDAAMKKMVGQHECVHTPTFDQTPEHLRPETRYNSPRFHPKKCLRRIKRRTVSMNILVFS
BaRT2v18chr6HG301670.1	BaRT2v18chr6HG301670	chr6H	227741066	227742300	-	Illumina	Illumina	227741281	227742300	227741134	227741280	227741066	227741133	227741278	227741280	227741134	227741136					Non_Coding	Short_ORF	-	-
BaRT2v18chr6HG301680.1	BaRT2v18chr6HG301680	chr6H	227744002	227750236	-	Illumina	Illumina	227746433	227750236	227744725	227746432	227744002	227744724	227746430	227746432	227744725	227744727			GO:0008270;GO:0005634;GO:0006355;GO:0046914;GO:1903506;GO:0043231;GO:2001141;GO:0043227;GO:0046872;GO:0051252;GO:0043169;GO:0043229;GO:0019219;GO:0043226;GO:0043167;GO:2000112;GO:0005622;GO:0005488;GO:0010556;GO:0110165;GO:0031326;GO:0009889;GO:0010468;GO:0051171;GO:0080090;GO:0031323;GO:0060255;GO:0019222;GO:0050794;GO:0050789;GO:0065007;GO:0008270;GO:0005634;GO:0006355;GO:0046914;GO:1903506;GO:0043231;GO:2001141;GO:0043227;GO:0046872;GO:0051252;GO:0043169;GO:0043229;GO:0019219;GO:0043226;GO:0043167;GO:2000112;GO:0005622;GO:0005488;GO:0010556;GO:0110165;GO:0031326;GO:0009889;GO:0010468;GO:0051171;GO:0080090;GO:0031323;GO:0060255;GO:0019222;GO:0050794;GO:0050789;GO:0065007;GO:0008270;GO:0005634;GO:0006355;GO:0046914;GO:1903506;GO:0043231;GO:2001141;GO:0043227;GO:0046872;GO:0051252;GO:0043169;GO:0043229;GO:0019219;GO:0043226;GO:0043167;GO:2000112;GO:0005622;GO:0005488;GO:0010556;GO:0110165;GO:0031326;GO:0009889;GO:0010468;GO:0051171;GO:0080090;GO:0031323;GO:0060255;GO:0019222;GO:0050794;GO:0050789;GO:0065007;GO:0008270;GO:0005634;GO:0006355;GO:0046914;GO:1903506;GO:0043231;GO:2001141;GO:0043227;GO:0046872;GO:0051252;GO:0043169;GO:0043229;GO:0019219;GO:0043226;GO:0043167;GO:2000112;GO:0005622;GO:0005488;GO:0010556;GO:0110165;GO:0031326;GO:0009889;GO:0010468;GO:0051171;GO:0080090;GO:0031323;GO:0060255;GO:0019222;GO:0050794;GO:0050789;GO:0065007;GO:0008270;GO:0005634;GO:0006355;GO:0046914;GO:1903506;GO:0043231;GO:2001141;GO:0043227;GO:0046872;GO:0051252;GO:0043169;GO:0043229;GO:0019219;GO:0043226;GO:0043167;GO:2000112;GO:0005622;GO:0005488;GO:0010556;GO:0110165;GO:0031326;GO:0009889;GO:0010468;GO:0051171;GO:0080090;GO:0031323;GO:0060255;GO:0019222;GO:0050794;GO:0050789;GO:0065007;GO:0008270;GO:0005634;GO:0006355;GO:0046914;GO:1903506;GO:0043231;GO:2001141;GO:0043227;GO:0046872;GO:0051252;GO:0043169;GO:0043229;GO:0019219;GO:0043226;GO:0043167;GO:2000112;GO:0005622;GO:0005488;GO:0010556;GO:0110165;GO:0031326;GO:0009889;GO:0010468;GO:0051171;GO:0080090;GO:0031323;GO:0060255;GO:0019222;GO:0050794;GO:0050789;GO:0065007;GO:0008270;GO:0005634;GO:0006355;GO:0046914;GO:1903506;GO:0043231;GO:2001141;GO:0043227;GO:0046872;GO:0051252;GO:0043169;GO:0043229;GO:0019219;GO:0043226;GO:0043167;GO:2000112;GO:0005622;GO:0005488;GO:0010556;GO:0110165;GO:0031326;GO:0009889;GO:0010468;GO:0051171;GO:0080090;GO:0031323;GO:0060255;GO:0019222;GO:0050794;GO:0050789;GO:0065007;GO:0008270;GO:0005634;GO:0006355;GO:0046914;GO:1903506;GO:0043231;GO:2001141;GO:0043227;GO:0046872;GO:0051252;GO:0043169;GO:0043229;GO:0019219;GO:0043226;GO:0043167;GO:2000112;GO:0005622;GO:0005488;GO:0010556;GO:0110165;GO:0031326;GO:0009889;GO:0010468;GO:0051171;GO:0080090;GO:0031323;GO:0060255;GO:0019222;GO:0050794;GO:0050789;GO:0065007;GO:0008270;GO:0005634;GO:0006355;GO:0046914;GO:1903506;GO:0043231;GO:2001141;GO:0043227;GO:0046872;GO:0051252;GO:0043169;GO:0043229;GO:0019219;GO:0043226;GO:0043167;GO:2000112;GO:0005622;GO:0005488;GO:0010556;GO:0110165;GO:0031326;GO:0009889;GO:0010468;GO:0051171;GO:0080090;GO:0031323;GO:0060255;GO:0019222;GO:0050794;GO:0050789;GO:0065007;GO:0008270;GO:0005634;GO:0006355;GO:0046914;GO:1903506;GO:0043231;GO:2001141;GO:0043227;GO:0046872;GO:0051252;GO:0043169;GO:0043229;GO:0019219;GO:0043226;GO:0043167;GO:2000112;GO:0005622;GO:0005488;GO:0010556;GO:0110165;GO:0031326;GO:0009889;GO:0010468;GO:0051171;GO:0080090;GO:0031323;GO:0060255;GO:0019222;GO:0050794;GO:0050789;GO:0065007;GO:0008270;GO:0005634;GO:0006355;GO:0046914;GO:1903506;GO:0043231;GO:2001141;GO:0043227;GO:0046872;GO:0051252;GO:0043169;GO:0043229;GO:0019219;GO:0043226;GO:0043167;GO:2000112;GO:0005622;GO:0005488;GO:0010556;GO:0110165;GO:0031326;GO:0009889;GO:0010468;GO:0051171;GO:0080090;GO:0031323;GO:0060255;GO:0019222;GO:0050794;GO:0050789;GO:0065007;GO:0008270;GO:0005634;GO:0006355;GO:0046914;GO:1903506;GO:0043231;GO:2001141;GO:0043227;GO:0046872;GO:0051252;GO:0043169;GO:0043229;GO:0019219;GO:0043226;GO:0043167;GO:2000112;GO:0005622;GO:0005488;GO:0010556;GO:0110165;GO:0031326;GO:0009889;GO:0010468;GO:0051171;GO:0080090;GO:0031323;GO:0060255;GO:0019222;GO:0050794;GO:0050789;GO:0065007	zinc ion binding;nucleus;regulation of transcription, DNA-templated;transition metal ion binding;regulation of nucleic acid-templated transcription;intracellular membrane-bounded organelle;regulation of RNA biosynthetic process;membrane-bounded organelle;metal ion binding;regulation of RNA metabolic process;cation binding;intracellular organelle;regulation of nucleobase-containing compound metabolic process;organelle;ion binding;regulation of cellular macromolecule biosynthetic process;intracellular anatomical structure;binding;regulation of macromolecule biosynthetic process;cellular anatomical entity;regulation of cellular biosynthetic process;regulation of biosynthetic process;regulation of gene expression;regulation of nitrogen compound metabolic process;regulation of primary metabolic process;regulation of cellular metabolic process;regulation of macromolecule metabolic process;regulation of metabolic process;regulation of cellular process;regulation of biological process;biological regulation;zinc ion binding;nucleus;regulation of transcription, DNA-templated;transition metal ion binding;regulation of nucleic acid-templated transcription;intracellular membrane-bounded organelle;regulation of RNA biosynthetic process;membrane-bounded organelle;metal ion binding;regulation of RNA metabolic process;cation binding;intracellular organelle;regulation of nucleobase-containing compound metabolic process;organelle;ion binding;regulation of cellular macromolecule biosynthetic process;intracellular anatomical structure;binding;regulation of macromolecule biosynthetic process;cellular anatomical entity;regulation of cellular biosynthetic process;regulation of biosynthetic process;regulation of gene expression;regulation of nitrogen compound metabolic process;regulation of primary metabolic process;regulation of cellular metabolic process;regulation of macromolecule metabolic process;regulation of metabolic process;regulation of cellular process;regulation of biological process;biological regulation;zinc ion binding;nucleus;regulation of transcription, DNA-templated;transition metal ion binding;regulation of nucleic acid-templated transcription;intracellular membrane-bounded organelle;regulation of RNA biosynthetic process;membrane-bounded organelle;metal ion binding;regulation of RNA metabolic process;cation binding;intracellular organelle;regulation of nucleobase-containing compound metabolic process;organelle;ion binding;regulation of cellular macromolecule biosynthetic process;intracellular anatomical structure;binding;regulation of macromolecule biosynthetic process;cellular anatomical entity;regulation of cellular biosynthetic process;regulation of biosynthetic process;regulation of gene expression;regulation of nitrogen compound metabolic process;regulation of primary metabolic process;regulation of cellular metabolic process;regulation of macromolecule metabolic process;regulation of metabolic process;regulation of cellular process;regulation of biological process;biological regulation;zinc ion binding;nucleus;regulation of transcription, DNA-templated;transition metal ion binding;regulation of nucleic acid-templated transcription;intracellular membrane-bounded organelle;regulation of RNA biosynthetic process;membrane-bounded organelle;metal ion binding;regulation of RNA metabolic process;cation binding;intracellular organelle;regulation of nucleobase-containing compound metabolic process;organelle;ion binding;regulation of cellular macromolecule biosynthetic process;intracellular anatomical structure;binding;regulation of macromolecule biosynthetic process;cellular anatomical entity;regulation of cellular biosynthetic process;regulation of biosynthetic process;regulation of gene expression;regulation of nitrogen compound metabolic process;regulation of primary metabolic process;regulation of cellular metabolic process;regulation of macromolecule metabolic process;regulation of metabolic process;regulation of cellular process;regulation of biological process;biological regulation;zinc ion binding;nucleus;regulation of transcription, DNA-templated;transition metal ion binding;regulation of nucleic acid-templated transcription;intracellular membrane-bounded organelle;regulation of RNA biosynthetic process;membrane-bounded organelle;metal ion binding;regulation of RNA metabolic process;cation binding;intracellular organelle;regulation of nucleobase-containing compound metabolic process;organelle;ion binding;regulation of cellular macromolecule biosynthetic process;intracellular anatomical structure;binding;regulation of macromolecule biosynthetic process;cellular anatomical entity;regulation of cellular biosynthetic process;regulation of biosynthetic process;regulation of gene expression;regulation of nitrogen compound metabolic process;regulation of primary metabolic process;regulation of cellular metabolic process;regulation of macromolecule metabolic process;regulation of metabolic process;regulation of cellular process;regulation of biological process;biological regulation;zinc ion binding;nucleus;regulation of transcription, DNA-templated;transition metal ion binding;regulation of nucleic acid-templated transcription;intracellular membrane-bounded organelle;regulation of RNA biosynthetic process;membrane-bounded organelle;metal ion binding;regulation of RNA metabolic process;cation binding;intracellular organelle;regulation of nucleobase-containing compound metabolic process;organelle;ion binding;regulation of cellular macromolecule biosynthetic process;intracellular anatomical structure;binding;regulation of macromolecule biosynthetic process;cellular anatomical entity;regulation of cellular biosynthetic process;regulation of biosynthetic process;regulation of gene expression;regulation of nitrogen compound metabolic process;regulation of primary metabolic process;regulation of cellular metabolic process;regulation of macromolecule metabolic process;regulation of metabolic process;regulation of cellular process;regulation of biological process;biological regulation;zinc ion binding;nucleus;regulation of transcription, DNA-templated;transition metal ion binding;regulation of nucleic acid-templated transcription;intracellular membrane-bounded organelle;regulation of RNA biosynthetic process;membrane-bounded organelle;metal ion binding;regulation of RNA metabolic process;cation binding;intracellular organelle;regulation of nucleobase-containing compound metabolic process;organelle;ion binding;regulation of cellular macromolecule biosynthetic process;intracellular anatomical structure;binding;regulation of macromolecule biosynthetic process;cellular anatomical entity;regulation of cellular biosynthetic process;regulation of biosynthetic process;regulation of gene expression;regulation of nitrogen compound metabolic process;regulation of primary metabolic process;regulation of cellular metabolic process;regulation of macromolecule metabolic process;regulation of metabolic process;regulation of cellular process;regulation of biological process;biological regulation;zinc ion binding;nucleus;regulation of transcription, DNA-templated;transition metal ion binding;regulation of nucleic acid-templated transcription;intracellular membrane-bounded organelle;regulation of RNA biosynthetic process;membrane-bounded organelle;metal ion binding;regulation of RNA metabolic process;cation binding;intracellular organelle;regulation of nucleobase-containing compound metabolic process;organelle;ion binding;regulation of cellular macromolecule biosynthetic process;intracellular anatomical structure;binding;regulation of macromolecule biosynthetic process;cellular anatomical entity;regulation of cellular biosynthetic process;regulation of biosynthetic process;regulation of gene expression;regulation of nitrogen compound metabolic process;regulation of primary metabolic process;regulation of cellular metabolic process;regulation of macromolecule metabolic process;regulation of metabolic process;regulation of cellular process;regulation of biological process;biological regulation;zinc ion binding;nucleus;regulation of transcription, DNA-templated;transition metal ion binding;regulation of nucleic acid-templated transcription;intracellular membrane-bounded organelle;regulation of RNA biosynthetic process;membrane-bounded organelle;metal ion binding;regulation of RNA metabolic process;cation binding;intracellular organelle;regulation of nucleobase-containing compound metabolic process;organelle;ion binding;regulation of cellular macromolecule biosynthetic process;intracellular anatomical structure;binding;regulation of macromolecule biosynthetic process;cellular anatomical entity;regulation of cellular biosynthetic process;regulation of biosynthetic process;regulation of gene expression;regulation of nitrogen compound metabolic process;regulation of primary metabolic process;regulation of cellular metabolic process;regulation of macromolecule metabolic process;regulation of metabolic process;regulation of cellular process;regulation of biological process;biological regulation;zinc ion binding;nucleus;regulation of transcription, DNA-templated;transition metal ion binding;regulation of nucleic acid-templated transcription;intracellular membrane-bounded organelle;regulation of RNA biosynthetic process;membrane-bounded organelle;metal ion binding;regulation of RNA metabolic process;cation binding;intracellular organelle;regulation of nucleobase-containing compound metabolic process;organelle;ion binding;regulation of cellular macromolecule biosynthetic process;intracellular anatomical structure;binding;regulation of macromolecule biosynthetic process;cellular anatomical entity;regulation of cellular biosynthetic process;regulation of biosynthetic process;regulation of gene expression;regulation of nitrogen compound metabolic process;regulation of primary metabolic process;regulation of cellular metabolic process;regulation of macromolecule metabolic process;regulation of metabolic process;regulation of cellular process;regulation of biological process;biological regulation;zinc ion binding;nucleus;regulation of transcription, DNA-templated;transition metal ion binding;regulation of nucleic acid-templated transcription;intracellular membrane-bounded organelle;regulation of RNA biosynthetic process;membrane-bounded organelle;metal ion binding;regulation of RNA metabolic process;cation binding;intracellular organelle;regulation of nucleobase-containing compound metabolic process;organelle;ion binding;regulation of cellular macromolecule biosynthetic process;intracellular anatomical structure;binding;regulation of macromolecule biosynthetic process;cellular anatomical entity;regulation of cellular biosynthetic process;regulation of biosynthetic process;regulation of gene expression;regulation of nitrogen compound metabolic process;regulation of primary metabolic process;regulation of cellular metabolic process;regulation of macromolecule metabolic process;regulation of metabolic process;regulation of cellular process;regulation of biological process;biological regulation;zinc ion binding;nucleus;regulation of transcription, DNA-templated;transition metal ion binding;regulation of nucleic acid-templated transcription;intracellular membrane-bounded organelle;regulation of RNA biosynthetic process;membrane-bounded organelle;metal ion binding;regulation of RNA metabolic process;cation binding;intracellular organelle;regulation of nucleobase-containing compound metabolic process;organelle;ion binding;regulation of cellular macromolecule biosynthetic process;intracellular anatomical structure;binding;regulation of macromolecule biosynthetic process;cellular anatomical entity;regulation of cellular biosynthetic process;regulation of biosynthetic process;regulation of gene expression;regulation of nitrogen compound metabolic process;regulation of primary metabolic process;regulation of cellular metabolic process;regulation of macromolecule metabolic process;regulation of metabolic process;regulation of cellular process;regulation of biological process;biological regulation	Coding	AS_5UTR	uORF	-	MATVTTCHGVNVTCKKDQDQAMGNALPVVFPNTIRRLCRWHVWQSHKDGLRALFNLHDGLKEKLLTVINHPLTPVEFEKAWWDMVNDYGLESDPTIGSLYDMRARWIAAYFKDVYCGRMTSTQRSESTNRIVKRNHVDPTTPMHVFARKMFQVLQRRKEAEARETIESQARRKTITNYPLEHQLSRVYTRAVFRKYKEAYVYGTSFLTKKVGTGRFLVPYGRDRPTFSWSQHEFKVVFDEENEEYKCECKQWEHTGLLCPHLIIVMTNEQIQRLPSKYVYRRYTRNARIDPPYDRNDTPPMGHQIVGGTSICSERLMPC
BaRT2v18chr6HG301680.2	BaRT2v18chr6HG301680	chr6H	227744018	227750238	-	Illumina	Illumina	227746433	227750238	227744725	227746432	227744018	227744724	227746430	227746432	227744725	227744727			GO:0008270;GO:0005634;GO:0006355;GO:0046914;GO:1903506;GO:0043231;GO:2001141;GO:0043227;GO:0046872;GO:0051252;GO:0043169;GO:0043229;GO:0019219;GO:0043226;GO:0043167;GO:2000112;GO:0005622;GO:0005488;GO:0010556;GO:0110165;GO:0031326;GO:0009889;GO:0010468;GO:0051171;GO:0080090;GO:0031323;GO:0060255;GO:0019222;GO:0050794;GO:0050789;GO:0065007	zinc ion binding;nucleus;regulation of transcription, DNA-templated;transition metal ion binding;regulation of nucleic acid-templated transcription;intracellular membrane-bounded organelle;regulation of RNA biosynthetic process;membrane-bounded organelle;metal ion binding;regulation of RNA metabolic process;cation binding;intracellular organelle;regulation of nucleobase-containing compound metabolic process;organelle;ion binding;regulation of cellular macromolecule biosynthetic process;intracellular anatomical structure;binding;regulation of macromolecule biosynthetic process;cellular anatomical entity;regulation of cellular biosynthetic process;regulation of biosynthetic process;regulation of gene expression;regulation of nitrogen compound metabolic process;regulation of primary metabolic process;regulation of cellular metabolic process;regulation of macromolecule metabolic process;regulation of metabolic process;regulation of cellular process;regulation of biological process;biological regulation	Coding	AS_5UTR	uORF	-	MATVTTCHGVNVTCKKDQDQAMGNALPVVFPNTIRRLCRWHVWQSHKDGLRALFNLHDGLKEKLLTVINHPLTPVEFEKAWWDMVNDYGLESDPTIGSLYDMRARWIAAYFKDVYCGRMTSTQRSESTNRIVKRNHVDPTTPMHVFARKMFQVLQRRKEAEARETIESQARRKTITNYPLEHQLSRVYTRAVFRKYKEAYVYGTSFLTKKVGTGRFLVPYGRDRPTFSWSQHEFKVVFDEENEEYKCECKQWEHTGLLCPHLIIVMTNEQIQRLPSKYVYRRYTRNARIDPPYDRNDTPPMGHQIVGGTSICSERLMPC
BaRT2v18chr6HG301680.3	BaRT2v18chr6HG301680	chr6H	227744018	227750235	-	Illumina	Illumina	227746433	227750235	227744725	227746432	227744018	227744724	227746430	227746432	227744725	227744727			GO:0008270;GO:0005634;GO:0006355;GO:0046914;GO:1903506;GO:0043231;GO:2001141;GO:0043227;GO:0046872;GO:0051252;GO:0043169;GO:0043229;GO:0019219;GO:0043226;GO:0043167;GO:2000112;GO:0005622;GO:0005488;GO:0010556;GO:0110165;GO:0031326;GO:0009889;GO:0010468;GO:0051171;GO:0080090;GO:0031323;GO:0060255;GO:0019222;GO:0050794;GO:0050789;GO:0065007	zinc ion binding;nucleus;regulation of transcription, DNA-templated;transition metal ion binding;regulation of nucleic acid-templated transcription;intracellular membrane-bounded organelle;regulation of RNA biosynthetic process;membrane-bounded organelle;metal ion binding;regulation of RNA metabolic process;cation binding;intracellular organelle;regulation of nucleobase-containing compound metabolic process;organelle;ion binding;regulation of cellular macromolecule biosynthetic process;intracellular anatomical structure;binding;regulation of macromolecule biosynthetic process;cellular anatomical entity;regulation of cellular biosynthetic process;regulation of biosynthetic process;regulation of gene expression;regulation of nitrogen compound metabolic process;regulation of primary metabolic process;regulation of cellular metabolic process;regulation of macromolecule metabolic process;regulation of metabolic process;regulation of cellular process;regulation of biological process;biological regulation	Coding	AS_5UTR	uORF	-	MATVTTCHGVNVTCKKDQDQAMGNALPVVFPNTIRRLCRWHVWQSHKDGLRALFNLHDGLKEKLLTVINHPLTPVEFEKAWWDMVNDYGLESDPTIGSLYDMRARWIAAYFKDVYCGRMTSTQRSESTNRIVKRNHVDPTTPMHVFARKMFQVLQRRKEAEARETIESQARRKTITNYPLEHQLSRVYTRAVFRKYKEAYVYGTSFLTKKVGTGRFLVPYGRDRPTFSWSQHEFKVVFDEENEEYKCECKQWEHTGLLCPHLIIVMTNEQIQRLPSKYVYRRYTRNARIDPPYDRNDTPPMGHQIVGGTSICSERLMPC
BaRT2v18chr6HG301680.4	BaRT2v18chr6HG301680	chr6H	227744019	227750236	-	Illumina	Illumina	227746433	227750236	227744725	227746432	227744019	227744724	227746430	227746432	227744725	227744727			GO:0008270;GO:0005634;GO:0006355;GO:0046914;GO:1903506;GO:0043231;GO:2001141;GO:0043227;GO:0046872;GO:0051252;GO:0043169;GO:0043229;GO:0019219;GO:0043226;GO:0043167;GO:2000112;GO:0005622;GO:0005488;GO:0010556;GO:0110165;GO:0031326;GO:0009889;GO:0010468;GO:0051171;GO:0080090;GO:0031323;GO:0060255;GO:0019222;GO:0050794;GO:0050789;GO:0065007	zinc ion binding;nucleus;regulation of transcription, DNA-templated;transition metal ion binding;regulation of nucleic acid-templated transcription;intracellular membrane-bounded organelle;regulation of RNA biosynthetic process;membrane-bounded organelle;metal ion binding;regulation of RNA metabolic process;cation binding;intracellular organelle;regulation of nucleobase-containing compound metabolic process;organelle;ion binding;regulation of cellular macromolecule biosynthetic process;intracellular anatomical structure;binding;regulation of macromolecule biosynthetic process;cellular anatomical entity;regulation of cellular biosynthetic process;regulation of biosynthetic process;regulation of gene expression;regulation of nitrogen compound metabolic process;regulation of primary metabolic process;regulation of cellular metabolic process;regulation of macromolecule metabolic process;regulation of metabolic process;regulation of cellular process;regulation of biological process;biological regulation	Coding	AS_5UTR	uORF	-	MATVTTCHGVNVTCKKDQDQAMGNALPVVFPNTIRRLCRWHVWQSHKDGLRALFNLHDGLKEKLLTVINHPLTPVEFEKAWWDMVNDYGLESDPTIGSLYDMRARWIAAYFKDVYCGRMTSTQRSESTNRIVKRNHVDPTTPMHVFARKMFQVLQRRKEAEARETIESQARRKTITNYPLEHQLSRVYTRAVFRKYKEAYVYGTSFLTKKVGTGRFLVPYGRDRPTFSWSQHEFKVVFDEENEEYKCECKQWEHTGLLCPHLIIVMTNEQIQRLPSKYVYRRYTRNARIDPPYDRNDTPPMGHQIVGGTSICSERLMPC
BaRT2v18chr6HG301680.5	BaRT2v18chr6HG301680	chr6H	227744039	227750236	-	Illumina	Illumina	227746433	227750236	227744725	227746432	227744039	227744724	227746430	227746432	227744725	227744727			GO:0008270;GO:0005634;GO:0006355;GO:0046914;GO:1903506;GO:0043231;GO:2001141;GO:0043227;GO:0046872;GO:0051252;GO:0043169;GO:0043229;GO:0019219;GO:0043226;GO:0043167;GO:2000112;GO:0005622;GO:0005488;GO:0010556;GO:0110165;GO:0031326;GO:0009889;GO:0010468;GO:0051171;GO:0080090;GO:0031323;GO:0060255;GO:0019222;GO:0050794;GO:0050789;GO:0065007	zinc ion binding;nucleus;regulation of transcription, DNA-templated;transition metal ion binding;regulation of nucleic acid-templated transcription;intracellular membrane-bounded organelle;regulation of RNA biosynthetic process;membrane-bounded organelle;metal ion binding;regulation of RNA metabolic process;cation binding;intracellular organelle;regulation of nucleobase-containing compound metabolic process;organelle;ion binding;regulation of cellular macromolecule biosynthetic process;intracellular anatomical structure;binding;regulation of macromolecule biosynthetic process;cellular anatomical entity;regulation of cellular biosynthetic process;regulation of biosynthetic process;regulation of gene expression;regulation of nitrogen compound metabolic process;regulation of primary metabolic process;regulation of cellular metabolic process;regulation of macromolecule metabolic process;regulation of metabolic process;regulation of cellular process;regulation of biological process;biological regulation	Coding	AS_5UTR	uORF	-	MATVTTCHGVNVTCKKDQDQAMGNALPVVFPNTIRRLCRWHVWQSHKDGLRALFNLHDGLKEKLLTVINHPLTPVEFEKAWWDMVNDYGLESDPTIGSLYDMRARWIAAYFKDVYCGRMTSTQRSESTNRIVKRNHVDPTTPMHVFARKMFQVLQRRKEAEARETIESQARRKTITNYPLEHQLSRVYTRAVFRKYKEAYVYGTSFLTKKVGTGRFLVPYGRDRPTFSWSQHEFKVVFDEENEEYKCECKQWEHTGLLCPHLIIVMTNEQIQRLPSKYVYRRYTRNARIDPPYDRNDTPPMGHQIVGGTSICSERLMPC
BaRT2v18chr6HG301680.6	BaRT2v18chr6HG301680	chr6H	227744092	227750201	-	HC Iso-Seq	Enriched TSS and TES	227746433	227750201	227744725	227746432	227744092	227744724	227746430	227746432	227744725	227744727			GO:0008270;GO:0005634;GO:0006355;GO:0046914;GO:1903506;GO:0043231;GO:2001141;GO:0043227;GO:0046872;GO:0051252;GO:0043169;GO:0043229;GO:0019219;GO:0043226;GO:0043167;GO:2000112;GO:0005622;GO:0005488;GO:0010556;GO:0110165;GO:0031326;GO:0009889;GO:0010468;GO:0051171;GO:0080090;GO:0031323;GO:0060255;GO:0019222;GO:0050794;GO:0050789;GO:0065007	zinc ion binding;nucleus;regulation of transcription, DNA-templated;transition metal ion binding;regulation of nucleic acid-templated transcription;intracellular membrane-bounded organelle;regulation of RNA biosynthetic process;membrane-bounded organelle;metal ion binding;regulation of RNA metabolic process;cation binding;intracellular organelle;regulation of nucleobase-containing compound metabolic process;organelle;ion binding;regulation of cellular macromolecule biosynthetic process;intracellular anatomical structure;binding;regulation of macromolecule biosynthetic process;cellular anatomical entity;regulation of cellular biosynthetic process;regulation of biosynthetic process;regulation of gene expression;regulation of nitrogen compound metabolic process;regulation of primary metabolic process;regulation of cellular metabolic process;regulation of macromolecule metabolic process;regulation of metabolic process;regulation of cellular process;regulation of biological process;biological regulation	Coding	AS_5UTR	uORF	-	MATVTTCHGVNVTCKKDQDQAMGNALPVVFPNTIRRLCRWHVWQSHKDGLRALFNLHDGLKEKLLTVINHPLTPVEFEKAWWDMVNDYGLESDPTIGSLYDMRARWIAAYFKDVYCGRMTSTQRSESTNRIVKRNHVDPTTPMHVFARKMFQVLQRRKEAEARETIESQARRKTITNYPLEHQLSRVYTRAVFRKYKEAYVYGTSFLTKKVGTGRFLVPYGRDRPTFSWSQHEFKVVFDEENEEYKCECKQWEHTGLLCPHLIIVMTNEQIQRLPSKYVYRRYTRNARIDPPYDRNDTPPMGHQIVGGTSICSERLMPC
BaRT2v18chr6HG301680.7	BaRT2v18chr6HG301680	chr6H	227744092	227750201	-	HC Iso-Seq	Enriched TSS and TES	227746433	227750201	227744725	227746432	227744092	227744724	227746430	227746432	227744725	227744727			GO:0008270;GO:0005634;GO:0006355;GO:0046914;GO:1903506;GO:0043231;GO:2001141;GO:0043227;GO:0046872;GO:0051252;GO:0043169;GO:0043229;GO:0019219;GO:0043226;GO:0043167;GO:2000112;GO:0005622;GO:0005488;GO:0010556;GO:0110165;GO:0031326;GO:0009889;GO:0010468;GO:0051171;GO:0080090;GO:0031323;GO:0060255;GO:0019222;GO:0050794;GO:0050789;GO:0065007	zinc ion binding;nucleus;regulation of transcription, DNA-templated;transition metal ion binding;regulation of nucleic acid-templated transcription;intracellular membrane-bounded organelle;regulation of RNA biosynthetic process;membrane-bounded organelle;metal ion binding;regulation of RNA metabolic process;cation binding;intracellular organelle;regulation of nucleobase-containing compound metabolic process;organelle;ion binding;regulation of cellular macromolecule biosynthetic process;intracellular anatomical structure;binding;regulation of macromolecule biosynthetic process;cellular anatomical entity;regulation of cellular biosynthetic process;regulation of biosynthetic process;regulation of gene expression;regulation of nitrogen compound metabolic process;regulation of primary metabolic process;regulation of cellular metabolic process;regulation of macromolecule metabolic process;regulation of metabolic process;regulation of cellular process;regulation of biological process;biological regulation	Coding	AS_5UTR	uORF	-	MATVTTCHGVNVTCKKDQDQAMGNALPVVFPNTIRRLCRWHVWQSHKDGLRALFNLHDGLKEKLLTVINHPLTPVEFEKAWWDMVNDYGLESDPTIGSLYDMRARWIAAYFKDVYCGRMTSTQRSESTNRIVKRNHVDPTTPMHVFARKMFQVLQRRKEAEARETIESQARRKTITNYPLEHQLSRVYTRAVFRKYKEAYVYGTSFLTKKVGTGRFLVPYGRDRPTFSWSQHEFKVVFDEENEEYKCECKQWEHTGLLCPHLIIVMTNEQIQRLPSKYVYRRYTRNARIDPPYDRNDTPPMGHQIVGGTSICSERLMPC
BaRT2v18chr6HG301680.8	BaRT2v18chr6HG301680	chr6H	227744092	227750201	-	HC Iso-Seq	Enriched TSS and TES	227746433	227750201	227744725	227746432	227744092	227744724	227746430	227746432	227744725	227744727			GO:0008270;GO:0005634;GO:0006355;GO:0046914;GO:1903506;GO:0043231;GO:2001141;GO:0043227;GO:0046872;GO:0051252;GO:0043169;GO:0043229;GO:0019219;GO:0043226;GO:0043167;GO:2000112;GO:0005622;GO:0005488;GO:0010556;GO:0110165;GO:0031326;GO:0009889;GO:0010468;GO:0051171;GO:0080090;GO:0031323;GO:0060255;GO:0019222;GO:0050794;GO:0050789;GO:0065007	zinc ion binding;nucleus;regulation of transcription, DNA-templated;transition metal ion binding;regulation of nucleic acid-templated transcription;intracellular membrane-bounded organelle;regulation of RNA biosynthetic process;membrane-bounded organelle;metal ion binding;regulation of RNA metabolic process;cation binding;intracellular organelle;regulation of nucleobase-containing compound metabolic process;organelle;ion binding;regulation of cellular macromolecule biosynthetic process;intracellular anatomical structure;binding;regulation of macromolecule biosynthetic process;cellular anatomical entity;regulation of cellular biosynthetic process;regulation of biosynthetic process;regulation of gene expression;regulation of nitrogen compound metabolic process;regulation of primary metabolic process;regulation of cellular metabolic process;regulation of macromolecule metabolic process;regulation of metabolic process;regulation of cellular process;regulation of biological process;biological regulation	Coding	AS_5UTR	uORF	-	MATVTTCHGVNVTCKKDQDQAMGNALPVVFPNTIRRLCRWHVWQSHKDGLRALFNLHDGLKEKLLTVINHPLTPVEFEKAWWDMVNDYGLESDPTIGSLYDMRARWIAAYFKDVYCGRMTSTQRSESTNRIVKRNHVDPTTPMHVFARKMFQVLQRRKEAEARETIESQARRKTITNYPLEHQLSRVYTRAVFRKYKEAYVYGTSFLTKKVGTGRFLVPYGRDRPTFSWSQHEFKVVFDEENEEYKCECKQWEHTGLLCPHLIIVMTNEQIQRLPSKYVYRRYTRNARIDPPYDRNDTPPMGHQIVGGTSICSERLMPC
BaRT2v18chr6HG301680.9	BaRT2v18chr6HG301680	chr6H	227744094	227750201	-	Illumina;HC Iso-Seq	Enriched TSS and TES	227746433	227750201	227744725	227746432	227744094	227744724	227746430	227746432	227744725	227744727			GO:0008270;GO:0005634;GO:0006355;GO:0046914;GO:1903506;GO:0043231;GO:2001141;GO:0043227;GO:0046872;GO:0051252;GO:0043169;GO:0043229;GO:0019219;GO:0043226;GO:0043167;GO:2000112;GO:0005622;GO:0005488;GO:0010556;GO:0110165;GO:0031326;GO:0009889;GO:0010468;GO:0051171;GO:0080090;GO:0031323;GO:0060255;GO:0019222;GO:0050794;GO:0050789;GO:0065007	zinc ion binding;nucleus;regulation of transcription, DNA-templated;transition metal ion binding;regulation of nucleic acid-templated transcription;intracellular membrane-bounded organelle;regulation of RNA biosynthetic process;membrane-bounded organelle;metal ion binding;regulation of RNA metabolic process;cation binding;intracellular organelle;regulation of nucleobase-containing compound metabolic process;organelle;ion binding;regulation of cellular macromolecule biosynthetic process;intracellular anatomical structure;binding;regulation of macromolecule biosynthetic process;cellular anatomical entity;regulation of cellular biosynthetic process;regulation of biosynthetic process;regulation of gene expression;regulation of nitrogen compound metabolic process;regulation of primary metabolic process;regulation of cellular metabolic process;regulation of macromolecule metabolic process;regulation of metabolic process;regulation of cellular process;regulation of biological process;biological regulation	Coding	AS_5UTR	uORF	-	MATVTTCHGVNVTCKKDQDQAMGNALPVVFPNTIRRLCRWHVWQSHKDGLRALFNLHDGLKEKLLTVINHPLTPVEFEKAWWDMVNDYGLESDPTIGSLYDMRARWIAAYFKDVYCGRMTSTQRSESTNRIVKRNHVDPTTPMHVFARKMFQVLQRRKEAEARETIESQARRKTITNYPLEHQLSRVYTRAVFRKYKEAYVYGTSFLTKKVGTGRFLVPYGRDRPTFSWSQHEFKVVFDEENEEYKCECKQWEHTGLLCPHLIIVMTNEQIQRLPSKYVYRRYTRNARIDPPYDRNDTPPMGHQIVGGTSICSERLMPC
BaRT2v18chr6HG301680.10	BaRT2v18chr6HG301680	chr6H	227744094	227750201	-	Illumina;HC Iso-Seq	Enriched TSS and TES	227746433	227750201	227744725	227746432	227744094	227744724	227746430	227746432	227744725	227744727			GO:0008270;GO:0005634;GO:0006355;GO:0046914;GO:1903506;GO:0043231;GO:2001141;GO:0043227;GO:0046872;GO:0051252;GO:0043169;GO:0043229;GO:0019219;GO:0043226;GO:0043167;GO:2000112;GO:0005622;GO:0005488;GO:0010556;GO:0110165;GO:0031326;GO:0009889;GO:0010468;GO:0051171;GO:0080090;GO:0031323;GO:0060255;GO:0019222;GO:0050794;GO:0050789;GO:0065007	zinc ion binding;nucleus;regulation of transcription, DNA-templated;transition metal ion binding;regulation of nucleic acid-templated transcription;intracellular membrane-bounded organelle;regulation of RNA biosynthetic process;membrane-bounded organelle;metal ion binding;regulation of RNA metabolic process;cation binding;intracellular organelle;regulation of nucleobase-containing compound metabolic process;organelle;ion binding;regulation of cellular macromolecule biosynthetic process;intracellular anatomical structure;binding;regulation of macromolecule biosynthetic process;cellular anatomical entity;regulation of cellular biosynthetic process;regulation of biosynthetic process;regulation of gene expression;regulation of nitrogen compound metabolic process;regulation of primary metabolic process;regulation of cellular metabolic process;regulation of macromolecule metabolic process;regulation of metabolic process;regulation of cellular process;regulation of biological process;biological regulation	Coding	AS_5UTR	uORF	-	MATVTTCHGVNVTCKKDQDQAMGNALPVVFPNTIRRLCRWHVWQSHKDGLRALFNLHDGLKEKLLTVINHPLTPVEFEKAWWDMVNDYGLESDPTIGSLYDMRARWIAAYFKDVYCGRMTSTQRSESTNRIVKRNHVDPTTPMHVFARKMFQVLQRRKEAEARETIESQARRKTITNYPLEHQLSRVYTRAVFRKYKEAYVYGTSFLTKKVGTGRFLVPYGRDRPTFSWSQHEFKVVFDEENEEYKCECKQWEHTGLLCPHLIIVMTNEQIQRLPSKYVYRRYTRNARIDPPYDRNDTPPMGHQIVGGTSICSERLMPC
BaRT2v18chr6HG301680.11	BaRT2v18chr6HG301680	chr6H	227744098	227750201	-	Illumina;HC Iso-Seq	Enriched TSS and TES	227746433	227750201	227744725	227746432	227744098	227744724	227746430	227746432	227744725	227744727			GO:0008270;GO:0005634;GO:0006355;GO:0046914;GO:1903506;GO:0043231;GO:2001141;GO:0043227;GO:0046872;GO:0051252;GO:0043169;GO:0043229;GO:0019219;GO:0043226;GO:0043167;GO:2000112;GO:0005622;GO:0005488;GO:0010556;GO:0110165;GO:0031326;GO:0009889;GO:0010468;GO:0051171;GO:0080090;GO:0031323;GO:0060255;GO:0019222;GO:0050794;GO:0050789;GO:0065007	zinc ion binding;nucleus;regulation of transcription, DNA-templated;transition metal ion binding;regulation of nucleic acid-templated transcription;intracellular membrane-bounded organelle;regulation of RNA biosynthetic process;membrane-bounded organelle;metal ion binding;regulation of RNA metabolic process;cation binding;intracellular organelle;regulation of nucleobase-containing compound metabolic process;organelle;ion binding;regulation of cellular macromolecule biosynthetic process;intracellular anatomical structure;binding;regulation of macromolecule biosynthetic process;cellular anatomical entity;regulation of cellular biosynthetic process;regulation of biosynthetic process;regulation of gene expression;regulation of nitrogen compound metabolic process;regulation of primary metabolic process;regulation of cellular metabolic process;regulation of macromolecule metabolic process;regulation of metabolic process;regulation of cellular process;regulation of biological process;biological regulation	Coding	AS_5UTR	uORF	-	MATVTTCHGVNVTCKKDQDQAMGNALPVVFPNTIRRLCRWHVWQSHKDGLRALFNLHDGLKEKLLTVINHPLTPVEFEKAWWDMVNDYGLESDPTIGSLYDMRARWIAAYFKDVYCGRMTSTQRSESTNRIVKRNHVDPTTPMHVFARKMFQVLQRRKEAEARETIESQARRKTITNYPLEHQLSRVYTRAVFRKYKEAYVYGTSFLTKKVGTGRFLVPYGRDRPTFSWSQHEFKVVFDEENEEYKCECKQWEHTGLLCPHLIIVMTNEQIQRLPSKYVYRRYTRNARIDPPYDRNDTPPMGHQIVGGTSICSERLMPC
BaRT2v18chr6HG301680.12	BaRT2v18chr6HG301680	chr6H	227744384	227750215	-	Illumina	Illumina	227746433	227750215	227744725	227746432	227744384	227744724	227746430	227746432	227744725	227744727			GO:0008270;GO:0005634;GO:0006355;GO:0046914;GO:1903506;GO:0043231;GO:2001141;GO:0043227;GO:0046872;GO:0051252;GO:0043169;GO:0043229;GO:0019219;GO:0043226;GO:0043167;GO:2000112;GO:0005622;GO:0005488;GO:0010556;GO:0110165;GO:0031326;GO:0009889;GO:0010468;GO:0051171;GO:0080090;GO:0031323;GO:0060255;GO:0019222;GO:0050794;GO:0050789;GO:0065007	zinc ion binding;nucleus;regulation of transcription, DNA-templated;transition metal ion binding;regulation of nucleic acid-templated transcription;intracellular membrane-bounded organelle;regulation of RNA biosynthetic process;membrane-bounded organelle;metal ion binding;regulation of RNA metabolic process;cation binding;intracellular organelle;regulation of nucleobase-containing compound metabolic process;organelle;ion binding;regulation of cellular macromolecule biosynthetic process;intracellular anatomical structure;binding;regulation of macromolecule biosynthetic process;cellular anatomical entity;regulation of cellular biosynthetic process;regulation of biosynthetic process;regulation of gene expression;regulation of nitrogen compound metabolic process;regulation of primary metabolic process;regulation of cellular metabolic process;regulation of macromolecule metabolic process;regulation of metabolic process;regulation of cellular process;regulation of biological process;biological regulation	Coding	AS_5UTR	uORF	-	MATVTTCHGVNVTCKKDQDQAMGNALPVVFPNTIRRLCRWHVWQSHKDGLRALFNLHDGLKEKLLTVINHPLTPVEFEKAWWDMVNDYGLESDPTIGSLYDMRARWIAAYFKDVYCGRMTSTQRSESTNRIVKRNHVDPTTPMHVFARKMFQVLQRRKEAEARETIESQARRKTITNYPLEHQLSRVYTRAVFRKYKEAYVYGTSFLTKKVGTGRFLVPYGRDRPTFSWSQHEFKVVFDEENEEYKCECKQWEHTGLLCPHLIIVMTNEQIQRLPSKYVYRRYTRNARIDPPYDRNDTPPMGHQIVGGTSICSERLMPC
BaRT2v18chr6HG301690.1	BaRT2v18chr6HG301690	chr6H	227745351	227747684	+	Illumina	Illumina	227745351	227746452	227746453	227746698	227746699	227747684	227746453	227746455	227746696	227746698					Non_Coding	Short_ORF	-	-
BaRT2v18chr6HG301690.2	BaRT2v18chr6HG301690	chr6H	227746407	227749621	+	Illumina	Illumina	227746407	227748442	227748443	227748616	227748617	227749621	227748443	227748445	227748614	227748616					Non_Coding	Short_ORF	-	-
BaRT2v18chr6HG301700.1	BaRT2v18chr6HG301700	chr6H	228260145	228268661	-	Illumina	Illumina	228268532	228268661	228268328	228268531	228260145	228268327	228268529	228268531	228268328	228268330					Unproductive	Short_ORF	-	-
BaRT2v18chr6HG301700.2	BaRT2v18chr6HG301700	chr6H	228260227	228268661	-	Illumina	Illumina	228262746	228268661	228262299	228262745	228260227	228262298	228262743	228262745	228262299	228262301					Coding	-	-	-	MSVTQGLICNEEVQCCRARVRSGPHWVHVRSLEERPGKGCKASHDNLSIDHDGRPGVVVVVLGAQSNGEKRRGRCSPSSAARARGEAETVRRGGNFGDCGTQPWRGGCHGDGYLRRPTATPLVGGRTGLRRHRTCLREEVGRLCVKGV
BaRT2v18chr6HG301700.3	BaRT2v18chr6HG301700	chr6H	228260237	228268826	-	Illumina	Illumina	228268532	228268826	228268328	228268531	228260237	228268327	228268529	228268531	228268328	228268330					Unproductive	Short_ORF	-	-
BaRT2v18chr6HG301700.4	BaRT2v18chr6HG301700	chr6H	228260237	228268826	-	Illumina	Illumina	228268532	228268826	228268328	228268531	228260237	228268327	228268529	228268531	228268328	228268330					Unproductive	Short_ORF	-	-
BaRT2v18chr6HG301710.1	BaRT2v18chr6HG301710	chr6H	228742479	228746392	+	Illumina	Illumina	228742479	228742652	228742653	228746225	228746226	228746392	228742653	228742655	228746223	228746225	AAA-type ATPase family protein / ankyrin repeat family protein	0.911029	GO:0005524;GO:0032559;GO:0030554;GO:0035639;GO:0032555;GO:0017076;GO:0032553;GO:0097367;GO:0043168;GO:0000166;GO:1901265;GO:0016887;GO:0036094;GO:0017111;GO:0016462;GO:0016818;GO:0016817;GO:0043167;GO:1901363;GO:0097159;GO:0016787;GO:0005488;GO:0003824	ATP binding;adenyl ribonucleotide binding;adenyl nucleotide binding;purine ribonucleoside triphosphate binding;purine ribonucleotide binding;purine nucleotide binding;ribonucleotide binding;carbohydrate derivative binding;anion binding;nucleotide binding;nucleoside phosphate binding;ATPase activity;small molecule binding;nucleoside-triphosphatase activity;pyrophosphatase activity;hydrolase activity, acting on acid anhydrides, in phosphorus-containing anhydrides;hydrolase activity, acting on acid anhydrides;ion binding;heterocyclic compound binding;organic cyclic compound binding;hydrolase activity;binding;catalytic activity	Coding	-	-	-	MPGPGSQNGRVRPPKTEAIHGLVRAGDVGAVQRKLQENPAFLNDKNPVMRQTPLHVAAGYNNAEIVKFLLDWQGQGADRVEVEAKNMYGETPLHMAVKNSAYESAKLLLERGVHTGAKANNGMSPLHLAVWHALQTGDCSTVSLLLSYNADCNAKDDEGKIPLNHIPGGAGNDMLLQLLTRHMEEQRKQKALMTCHEQQAMAEFEEAISQIVGLQELKMQLRRWARGMLFDEKRRAMGLGIATRRAPHMAFLGNPGTGSDPHRSYPFSITNLFQFSA
BaRT2v18chr6HG301710.2	BaRT2v18chr6HG301710	chr6H	228742479	228746392	+	Illumina	Illumina	228742479	228742652	228742653	228745390	228745391	228746392	228742653	228742655	228745388	228745390					Unproductive	Short_ORF	ldORF	-
BaRT2v18chr6HG301710.3	BaRT2v18chr6HG301710	chr6H	228742507	228746181	+	Illumina	Illumina	228742507	228742652	228742653	228745390	228745391	228746181	228742653	228742655	228745388	228745390					Unproductive	Short_ORF	ldORF	-
BaRT2v18chr6HG301720.1	BaRT2v18chr6HG301720	chr6H	228748651	228748886	+	Illumina	Illumina															Non_Coding	No_ORF	-	-
BaRT2v18chr6HG301730.1	BaRT2v18chr6HG301730	chr6H	228750296	228750505	+	Illumina	Illumina															Non_Coding	No_ORF	-	-
BaRT2v18chr6HG301740.1	BaRT2v18chr6HG301740	chr6H	228769789	228778314	+	Illumina	Illumina	228769789	228776876	228776877	228778141	228778142	228778314	228776877	228776879	228778139	228778141	AAA-type ATPase family protein / ankyrin repeat family protein;AAA domain-containing protein	0.5801960600663755;0.3580115357303284	GO:0016887;GO:0017111;GO:0016462;GO:0016818;GO:0016817;GO:0005524;GO:0032559;GO:0030554;GO:0035639;GO:0032555;GO:0017076;GO:0032553;GO:0097367;GO:0043168;GO:0000166;GO:1901265;GO:0036094;GO:0016787;GO:0043167;GO:1901363;GO:0097159;GO:0005488;GO:0003824	ATPase activity;nucleoside-triphosphatase activity;pyrophosphatase activity;hydrolase activity, acting on acid anhydrides, in phosphorus-containing anhydrides;hydrolase activity, acting on acid anhydrides;ATP binding;adenyl ribonucleotide binding;adenyl nucleotide binding;purine ribonucleoside triphosphate binding;purine ribonucleotide binding;purine nucleotide binding;ribonucleotide binding;carbohydrate derivative binding;anion binding;nucleotide binding;nucleoside phosphate binding;small molecule binding;hydrolase activity;ion binding;heterocyclic compound binding;organic cyclic compound binding;binding;catalytic activity	Coding	-	-	-	MKKIITWPDELMATAWELLANGLPVRKNPTRGKTLVARILGKLLHMIGILSTDKVTEVQRTDLVGEFVGHTGPKTRRKIEDAEGGILFVDEAYRLIPTQKSDDKDYGLEALEEIMSVMDSGKVVVIFAGYCKQMKRVIASNDGFCRRVTKFFYFDDFTTTELAEILLLKMNSLTDTSLLYGFRLHQSCTRGAVGELIARETTEEWLKQMNGGLVDTLLVNARENLDLRLDFSCNDAETMITITLEDLEAGLRQISRQRHLR
BaRT2v18chr6HG301740.2	BaRT2v18chr6HG301740	chr6H	228769789	228778314	+	Illumina	Illumina	228769789	228776876	228776877	228777080	228777081	228778314	228776877	228776879	228777078	228777080					Unproductive	PTC;NMD	uORF;ldORF	PTC;ds_SJ;long_3UTR;ouORF;uORF;inframe;not_inframe
BaRT2v18chr6HG301750.1	BaRT2v18chr6HG301750	chr6H	228826152	228829604	-	Illumina	Illumina	228829419	228829604	228829125	228829418	228826152	228829124	228829416	228829418	228829125	228829127					Non_Coding	Short_ORF	-	-
BaRT2v18chr6HG301750.2	BaRT2v18chr6HG301750	chr6H	228826186	228829623	-	Illumina	Illumina	228829419	228829623	228829125	228829418	228826186	228829124	228829416	228829418	228829125	228829127					Non_Coding	Short_ORF	-	-
BaRT2v18chr6HG301750.3	BaRT2v18chr6HG301750	chr6H	228826820	228829452	-	HC Iso-Seq	Fixed window	228829419	228829452	228829125	228829418	228826820	228829124	228829416	228829418	228829125	228829127					Non_Coding	Short_ORF	-	-
BaRT2v18chr6HG301750.4	BaRT2v18chr6HG301750	chr6H	228827538	228829595	-	HC Iso-Seq	Fixed window	228829419	228829595	228829125	228829418	228827538	228829124	228829416	228829418	228829125	228829127					Non_Coding	Short_ORF	-	-
BaRT2v18chr6HG301760.1	BaRT2v18chr6HG301760	chr6H	228874256	228910370	+	Illumina	Illumina	228874256	228874688	228874689	228910370			228874689	228874691	228910368	228910370	SNARE-interacting protein KEULE	0.809264	GO:0006904;GO:0019905;GO:0030141;GO:0140029;GO:0000149;GO:0099503;GO:0048278;GO:0031410;GO:0005515;GO:0140056;GO:0097708;GO:0005488;GO:0022406;GO:0031982;GO:0006887;GO:0012505;GO:0051640;GO:0043227;GO:0032940;GO:0005886;GO:0046903;GO:0071944;GO:0140352;GO:0043226;GO:0016192;GO:0005737;GO:0051641;GO:0005622;GO:0006810;GO:0016020;GO:0051234;GO:0110165;GO:0051179;GO:0009987;GO:0006886;GO:0046907;GO:0034613;GO:0070727;GO:0051649;GO:0015031;GO:0045184;GO:0008104;GO:0015833;GO:0042886;GO:0033036;GO:0071705;GO:0071702;GO:0006820;GO:0006811;GO:0006904;GO:0140029;GO:0048278;GO:0140056;GO:0022406;GO:0006887;GO:0051640;GO:0032940;GO:0046903;GO:0140352;GO:0016192;GO:0051641;GO:0006810;GO:0051234;GO:0051179;GO:0009987;GO:0006904;GO:0019905;GO:0030141;GO:0140029;GO:0000149;GO:0099503;GO:0048278;GO:0031410;GO:0005515;GO:0140056;GO:0097708;GO:0005488;GO:0022406;GO:0031982;GO:0006887;GO:0012505;GO:0051640;GO:0043227;GO:0032940;GO:0005886;GO:0046903;GO:0071944;GO:0140352;GO:0043226;GO:0016192;GO:0005737;GO:0051641;GO:0005622;GO:0006810;GO:0016020;GO:0051234;GO:0110165;GO:0051179;GO:0006886;GO:0046907;GO:0034613;GO:0070727;GO:0051649;GO:0015031;GO:0045184;GO:0008104;GO:0015833;GO:0042886;GO:0033036;GO:0071705;GO:0071702;GO:0006820;GO:0006811;GO:0009987;GO:0006904;GO:0019905;GO:0030141;GO:0140029;GO:0000149;GO:0099503;GO:0048278;GO:0031410;GO:0005515;GO:0140056;GO:0097708;GO:0005488;GO:0022406;GO:0031982;GO:0006887;GO:0012505;GO:0051640;GO:0043227;GO:0032940;GO:0005886;GO:0046903;GO:0071944;GO:0140352;GO:0043226;GO:0016192;GO:0005737;GO:0051641;GO:0005622;GO:0006810;GO:0016020;GO:0051234;GO:0110165;GO:0051179;GO:0006886;GO:0046907;GO:0034613;GO:0070727;GO:0051649;GO:0015031;GO:0045184;GO:0008104;GO:0015833;GO:0042886;GO:0033036;GO:0071705;GO:0071702;GO:0006820;GO:0006811;GO:0009987;GO:0006904;GO:0019905;GO:0030141;GO:0140029;GO:0000149;GO:0099503;GO:0048278;GO:0031410;GO:0005515;GO:0140056;GO:0097708;GO:0005488;GO:0022406;GO:0031982;GO:0006887;GO:0012505;GO:0051640;GO:0043227;GO:0032940;GO:0005886;GO:0046903;GO:0071944;GO:0140352;GO:0043226;GO:0016192;GO:0005737;GO:0051641;GO:0005622;GO:0006810;GO:0016020;GO:0051234;GO:0110165;GO:0051179;GO:0006886;GO:0046907;GO:0034613;GO:0070727;GO:0051649;GO:0015031;GO:0045184;GO:0008104;GO:0015833;GO:0042886;GO:0033036;GO:0071705;GO:0071702;GO:0006820;GO:0006811;GO:0009987;GO:0006904;GO:0019905;GO:0030141;GO:0140029;GO:0000149;GO:0099503;GO:0048278;GO:0031410;GO:0005515;GO:0140056;GO:0097708;GO:0005488;GO:0022406;GO:0031982;GO:0006887;GO:0012505;GO:0051640;GO:0043227;GO:0032940;GO:0005886;GO:0046903;GO:0071944;GO:0140352;GO:0043226;GO:0016192;GO:0005737;GO:0051641;GO:0005622;GO:0006810;GO:0016020;GO:0051234;GO:0110165;GO:0051179;GO:0006886;GO:0046907;GO:0034613;GO:0070727;GO:0051649;GO:0015031;GO:0045184;GO:0008104;GO:0015833;GO:0042886;GO:0033036;GO:0071705;GO:0071702;GO:0006820;GO:0006811;GO:0009987;GO:0006904;GO:0019905;GO:0030141;GO:0140029;GO:0000149;GO:0099503;GO:0048278;GO:0031410;GO:0005515;GO:0140056;GO:0097708;GO:0005488;GO:0022406;GO:0031982;GO:0006887;GO:0012505;GO:0051640;GO:0043227;GO:0032940;GO:0005886;GO:0046903;GO:0071944;GO:0140352;GO:0043226;GO:0016192;GO:0005737;GO:0051641;GO:0005622;GO:0006810;GO:0016020;GO:0051234;GO:0110165;GO:0051179;GO:0006886;GO:0046907;GO:0034613;GO:0070727;GO:0051649;GO:0015031;GO:0045184;GO:0008104;GO:0015833;GO:0042886;GO:0033036;GO:0071705;GO:0071702;GO:0006820;GO:0006811;GO:0009987;GO:0006904;GO:0019905;GO:0030141;GO:0140029;GO:0000149;GO:0099503;GO:0048278;GO:0031410;GO:0005515;GO:0140056;GO:0097708;GO:0005488;GO:0022406;GO:0031982;GO:0006887;GO:0012505;GO:0051640;GO:0043227;GO:0032940;GO:0005886;GO:0046903;GO:0071944;GO:0140352;GO:0043226;GO:0016192;GO:0005737;GO:0051641;GO:0005622;GO:0006810;GO:0016020;GO:0051234;GO:0110165;GO:0051179;GO:0006886;GO:0046907;GO:0034613;GO:0070727;GO:0051649;GO:0015031;GO:0045184;GO:0008104;GO:0015833;GO:0042886;GO:0033036;GO:0071705;GO:0071702;GO:0006820;GO:0006811;GO:0009987	vesicle docking involved in exocytosis;syntaxin binding;secretory granule;exocytic process;SNARE binding;secretory vesicle;vesicle docking;cytoplasmic vesicle;protein binding;organelle localization by membrane tethering;intracellular vesicle;binding;membrane docking;vesicle;exocytosis;endomembrane system;organelle localization;membrane-bounded organelle;secretion by cell;plasma membrane;secretion;cell periphery;export from cell;organelle;vesicle-mediated transport;cytoplasm;cellular localization;intracellular anatomical structure;transport;membrane;establishment of localization;cellular anatomical entity;localization;cellular process;intracellular protein transport;intracellular transport;cellular protein localization;cellular macromolecule localization;establishment of localization in cell;protein transport;establishment of protein localization;protein localization;peptide transport;amide transport;macromolecule localization;nitrogen compound transport;organic substance transport;anion transport;ion transport;vesicle docking involved in exocytosis;exocytic process;vesicle docking;organelle localization by membrane tethering;membrane docking;exocytosis;organelle localization;secretion by cell;secretion;export from cell;vesicle-mediated transport;cellular localization;transport;establishment of localization;localization;cellular process;vesicle docking involved in exocytosis;syntaxin binding;secretory granule;exocytic process;SNARE binding;secretory vesicle;vesicle docking;cytoplasmic vesicle;protein binding;organelle localization by membrane tethering;intracellular vesicle;binding;membrane docking;vesicle;exocytosis;endomembrane system;organelle localization;membrane-bounded organelle;secretion by cell;plasma membrane;secretion;cell periphery;export from cell;organelle;vesicle-mediated transport;cytoplasm;cellular localization;intracellular anatomical structure;transport;membrane;establishment of localization;cellular anatomical entity;localization;intracellular protein transport;intracellular transport;cellular protein localization;cellular macromolecule localization;establishment of localization in cell;protein transport;establishment of protein localization;protein localization;peptide transport;amide transport;macromolecule localization;nitrogen compound transport;organic substance transport;anion transport;ion transport;cellular process;vesicle docking involved in exocytosis;syntaxin binding;secretory granule;exocytic process;SNARE binding;secretory vesicle;vesicle docking;cytoplasmic vesicle;protein binding;organelle localization by membrane tethering;intracellular vesicle;binding;membrane docking;vesicle;exocytosis;endomembrane system;organelle localization;membrane-bounded organelle;secretion by cell;plasma membrane;secretion;cell periphery;export from cell;organelle;vesicle-mediated transport;cytoplasm;cellular localization;intracellular anatomical structure;transport;membrane;establishment of localization;cellular anatomical entity;localization;intracellular protein transport;intracellular transport;cellular protein localization;cellular macromolecule localization;establishment of localization in cell;protein transport;establishment of protein localization;protein localization;peptide transport;amide transport;macromolecule localization;nitrogen compound transport;organic substance transport;anion transport;ion transport;cellular process;vesicle docking involved in exocytosis;syntaxin binding;secretory granule;exocytic process;SNARE binding;secretory vesicle;vesicle docking;cytoplasmic vesicle;protein binding;organelle localization by membrane tethering;intracellular vesicle;binding;membrane docking;vesicle;exocytosis;endomembrane system;organelle localization;membrane-bounded organelle;secretion by cell;plasma membrane;secretion;cell periphery;export from cell;organelle;vesicle-mediated transport;cytoplasm;cellular localization;intracellular anatomical structure;transport;membrane;establishment of localization;cellular anatomical entity;localization;intracellular protein transport;intracellular transport;cellular protein localization;cellular macromolecule localization;establishment of localization in cell;protein transport;establishment of protein localization;protein localization;peptide transport;amide transport;macromolecule localization;nitrogen compound transport;organic substance transport;anion transport;ion transport;cellular process;vesicle docking involved in exocytosis;syntaxin binding;secretory granule;exocytic process;SNARE binding;secretory vesicle;vesicle docking;cytoplasmic vesicle;protein binding;organelle localization by membrane tethering;intracellular vesicle;binding;membrane docking;vesicle;exocytosis;endomembrane system;organelle localization;membrane-bounded organelle;secretion by cell;plasma membrane;secretion;cell periphery;export from cell;organelle;vesicle-mediated transport;cytoplasm;cellular localization;intracellular anatomical structure;transport;membrane;establishment of localization;cellular anatomical entity;localization;intracellular protein transport;intracellular transport;cellular protein localization;cellular macromolecule localization;establishment of localization in cell;protein transport;establishment of protein localization;protein localization;peptide transport;amide transport;macromolecule localization;nitrogen compound transport;organic substance transport;anion transport;ion transport;cellular process;vesicle docking involved in exocytosis;syntaxin binding;secretory granule;exocytic process;SNARE binding;secretory vesicle;vesicle docking;cytoplasmic vesicle;protein binding;organelle localization by membrane tethering;intracellular vesicle;binding;membrane docking;vesicle;exocytosis;endomembrane system;organelle localization;membrane-bounded organelle;secretion by cell;plasma membrane;secretion;cell periphery;export from cell;organelle;vesicle-mediated transport;cytoplasm;cellular localization;intracellular anatomical structure;transport;membrane;establishment of localization;cellular anatomical entity;localization;intracellular protein transport;intracellular transport;cellular protein localization;cellular macromolecule localization;establishment of localization in cell;protein transport;establishment of protein localization;protein localization;peptide transport;amide transport;macromolecule localization;nitrogen compound transport;organic substance transport;anion transport;ion transport;cellular process;vesicle docking involved in exocytosis;syntaxin binding;secretory granule;exocytic process;SNARE binding;secretory vesicle;vesicle docking;cytoplasmic vesicle;protein binding;organelle localization by membrane tethering;intracellular vesicle;binding;membrane docking;vesicle;exocytosis;endomembrane system;organelle localization;membrane-bounded organelle;secretion by cell;plasma membrane;secretion;cell periphery;export from cell;organelle;vesicle-mediated transport;cytoplasm;cellular localization;intracellular anatomical structure;transport;membrane;establishment of localization;cellular anatomical entity;localization;intracellular protein transport;intracellular transport;cellular protein localization;cellular macromolecule localization;establishment of localization in cell;protein transport;establishment of protein localization;protein localization;peptide transport;amide transport;macromolecule localization;nitrogen compound transport;organic substance transport;anion transport;ion transport;cellular process	Coding	-	-	-	MSLDSDSSSQGGHRRSFRQITRDRLLFEMLRSTRKGSKSAWKVLIMDKFTVKIMSYSCKMADITEEGVSLVEDLYKRRQPLPSLDAIYFMQPTKENVVMFLSDMSGRSPLYKKAYVFFSSPIQKDLVAQIKRDSSILPRIGALSEMNLEYFPIDSQGFITDHERALEELFCESAEGFNKYNACLNAMATRISTVFASMREFPRVHYRIAKTIDASTMTTLRDMVPTKIAAGVWNYLSKYKTSIPEFPQTETCELLIVDRSVDQIAPIIHEWTYDAMCHDLLCMDGNKYVHEVSSKNGSASGNKEVLLEDHDPVWLELRHSHIADASERLHDKMTHFVSKNKAAQLHQVRTGGELSTRDLQKMVQALPQYTDQIDKLSLHVEV
BaRT2v18chr6HG301760.2	BaRT2v18chr6HG301760	chr6H	228874374	228910370	+	Illumina	Illumina	228874374	228874688	228874689	228910370			228874689	228874691	228910368	228910370			GO:0006904;GO:0140029;GO:0048278;GO:0140056;GO:0022406;GO:0006887;GO:0051640;GO:0032940;GO:0046903;GO:0140352;GO:0016192;GO:0051641;GO:0006810;GO:0051234;GO:0051179;GO:0009987	vesicle docking involved in exocytosis;exocytic process;vesicle docking;organelle localization by membrane tethering;membrane docking;exocytosis;organelle localization;secretion by cell;secretion;export from cell;vesicle-mediated transport;cellular localization;transport;establishment of localization;localization;cellular process	Coding	-	-	-	MSLDSDSSSQGGHRRSFRQITRDRLLFEMLRSTRKGSKSAWKVLIMDKFTVKIMSYSCKMADITEEGVSLVEDLYKRRQPLPSLDAIYFMQPTKENVVMFLSDMSGRSPLYKKAYVFFSSPIQKDLVAQIKRDSSILPRIGALSEMNLEYFPIDSQEFPRVHYRIAKTIDASTMTTLRDMVPTKIAAGVWNYLSKYKTSIPEFPQTETCELLIVDRSVDQIAPIIHEWTYDAMCHDLLCMDGNKYVHEVSSKNGSASGNKEVLLEDHDPVWLELRHSHIADASERLHDKMTHFVSKNKAAQLHQVRTGGELSTRDLQKMVQALPQYTDQIDKLSLHVEV
BaRT2v18chr6HG301760.3	BaRT2v18chr6HG301760	chr6H	228874418	228910368	+	Illumina	Illumina	228874418	228874688	228874689	228905031	228905032	228910368	228874689	228874691	228905029	228905031			GO:0006904;GO:0019905;GO:0030141;GO:0140029;GO:0000149;GO:0099503;GO:0048278;GO:0031410;GO:0005515;GO:0140056;GO:0097708;GO:0005488;GO:0022406;GO:0031982;GO:0006887;GO:0012505;GO:0051640;GO:0043227;GO:0032940;GO:0005886;GO:0046903;GO:0071944;GO:0140352;GO:0043226;GO:0016192;GO:0005737;GO:0051641;GO:0005622;GO:0006810;GO:0016020;GO:0051234;GO:0110165;GO:0051179;GO:0006886;GO:0046907;GO:0034613;GO:0070727;GO:0051649;GO:0015031;GO:0045184;GO:0008104;GO:0015833;GO:0042886;GO:0033036;GO:0071705;GO:0071702;GO:0006820;GO:0006811;GO:0009987	vesicle docking involved in exocytosis;syntaxin binding;secretory granule;exocytic process;SNARE binding;secretory vesicle;vesicle docking;cytoplasmic vesicle;protein binding;organelle localization by membrane tethering;intracellular vesicle;binding;membrane docking;vesicle;exocytosis;endomembrane system;organelle localization;membrane-bounded organelle;secretion by cell;plasma membrane;secretion;cell periphery;export from cell;organelle;vesicle-mediated transport;cytoplasm;cellular localization;intracellular anatomical structure;transport;membrane;establishment of localization;cellular anatomical entity;localization;intracellular protein transport;intracellular transport;cellular protein localization;cellular macromolecule localization;establishment of localization in cell;protein transport;establishment of protein localization;protein localization;peptide transport;amide transport;macromolecule localization;nitrogen compound transport;organic substance transport;anion transport;ion transport;cellular process	Coding	-	-	-	MSLDSDSSSQGGHRRSFRQITRDRLLFEMLRSTRKGSKSAWKVLIMDKFTVKIMSYSCKMADITEEGVSLVEDLYKRRQPLPSLDAIYFMQPTKENVVMFLSDMSGRSPLYKKAYVFFSSPIQKDLVAQIKRDSSILPRIGALSEVTLALSFLSILYLSIVKMKKCSVGYSLFVLYVISR
BaRT2v18chr6HG301760.4	BaRT2v18chr6HG301760	chr6H	228874419	228910367	+	Illumina	Illumina	228874419	228874688	228874689	228900343	228900344	228910367	228874689	228874691	228900341	228900343			GO:0006904;GO:0019905;GO:0030141;GO:0140029;GO:0000149;GO:0099503;GO:0048278;GO:0031410;GO:0005515;GO:0140056;GO:0097708;GO:0005488;GO:0022406;GO:0031982;GO:0006887;GO:0012505;GO:0051640;GO:0043227;GO:0032940;GO:0005886;GO:0046903;GO:0071944;GO:0140352;GO:0043226;GO:0016192;GO:0005737;GO:0051641;GO:0005622;GO:0006810;GO:0016020;GO:0051234;GO:0110165;GO:0051179;GO:0006886;GO:0046907;GO:0034613;GO:0070727;GO:0051649;GO:0015031;GO:0045184;GO:0008104;GO:0015833;GO:0042886;GO:0033036;GO:0071705;GO:0071702;GO:0006820;GO:0006811;GO:0009987	vesicle docking involved in exocytosis;syntaxin binding;secretory granule;exocytic process;SNARE binding;secretory vesicle;vesicle docking;cytoplasmic vesicle;protein binding;organelle localization by membrane tethering;intracellular vesicle;binding;membrane docking;vesicle;exocytosis;endomembrane system;organelle localization;membrane-bounded organelle;secretion by cell;plasma membrane;secretion;cell periphery;export from cell;organelle;vesicle-mediated transport;cytoplasm;cellular localization;intracellular anatomical structure;transport;membrane;establishment of localization;cellular anatomical entity;localization;intracellular protein transport;intracellular transport;cellular protein localization;cellular macromolecule localization;establishment of localization in cell;protein transport;establishment of protein localization;protein localization;peptide transport;amide transport;macromolecule localization;nitrogen compound transport;organic substance transport;anion transport;ion transport;cellular process	Coding	AS_3UTR	-	-	MSLDSDSSSQGGHRRSFRQITRDRLLFEMLRSTRKGSKSAWKVLIMDKFTVKIMSYSCKMADITEEGVSLVEDLYKRRQPLPSLDAIYFMQPTKEKIATRRLWLGLALAALTPRGFGS
BaRT2v18chr6HG301760.5	BaRT2v18chr6HG301760	chr6H	228874456	228910547	+	Illumina	Illumina	228874456	228874688	228874689	228899969	228899970	228910547	228874689	228874691	228899967	228899969			GO:0006904;GO:0019905;GO:0030141;GO:0140029;GO:0000149;GO:0099503;GO:0048278;GO:0031410;GO:0005515;GO:0140056;GO:0097708;GO:0005488;GO:0022406;GO:0031982;GO:0006887;GO:0012505;GO:0051640;GO:0043227;GO:0032940;GO:0005886;GO:0046903;GO:0071944;GO:0140352;GO:0043226;GO:0016192;GO:0005737;GO:0051641;GO:0005622;GO:0006810;GO:0016020;GO:0051234;GO:0110165;GO:0051179;GO:0006886;GO:0046907;GO:0034613;GO:0070727;GO:0051649;GO:0015031;GO:0045184;GO:0008104;GO:0015833;GO:0042886;GO:0033036;GO:0071705;GO:0071702;GO:0006820;GO:0006811;GO:0009987	vesicle docking involved in exocytosis;syntaxin binding;secretory granule;exocytic process;SNARE binding;secretory vesicle;vesicle docking;cytoplasmic vesicle;protein binding;organelle localization by membrane tethering;intracellular vesicle;binding;membrane docking;vesicle;exocytosis;endomembrane system;organelle localization;membrane-bounded organelle;secretion by cell;plasma membrane;secretion;cell periphery;export from cell;organelle;vesicle-mediated transport;cytoplasm;cellular localization;intracellular anatomical structure;transport;membrane;establishment of localization;cellular anatomical entity;localization;intracellular protein transport;intracellular transport;cellular protein localization;cellular macromolecule localization;establishment of localization in cell;protein transport;establishment of protein localization;protein localization;peptide transport;amide transport;macromolecule localization;nitrogen compound transport;organic substance transport;anion transport;ion transport;cellular process	Coding	AS_3UTR	-	-	MSLDSDSSSQGGHRRSFRQITRDRLLFEMLRSTRKGSKSAWKVLIMDKFTVKIMSYSCKMADITEEGVSLVEDLYKRRQPLPSLDAIYFMQPTKEKFFDRYDRLCDWCF
BaRT2v18chr6HG301760.6	BaRT2v18chr6HG301760	chr6H	228874456	228910547	+	Illumina	Illumina	228874456	228874688	228874689	228900343	228900344	228910547	228874689	228874691	228900341	228900343			GO:0006904;GO:0019905;GO:0030141;GO:0140029;GO:0000149;GO:0099503;GO:0048278;GO:0031410;GO:0005515;GO:0140056;GO:0097708;GO:0005488;GO:0022406;GO:0031982;GO:0006887;GO:0012505;GO:0051640;GO:0043227;GO:0032940;GO:0005886;GO:0046903;GO:0071944;GO:0140352;GO:0043226;GO:0016192;GO:0005737;GO:0051641;GO:0005622;GO:0006810;GO:0016020;GO:0051234;GO:0110165;GO:0051179;GO:0006886;GO:0046907;GO:0034613;GO:0070727;GO:0051649;GO:0015031;GO:0045184;GO:0008104;GO:0015833;GO:0042886;GO:0033036;GO:0071705;GO:0071702;GO:0006820;GO:0006811;GO:0009987	vesicle docking involved in exocytosis;syntaxin binding;secretory granule;exocytic process;SNARE binding;secretory vesicle;vesicle docking;cytoplasmic vesicle;protein binding;organelle localization by membrane tethering;intracellular vesicle;binding;membrane docking;vesicle;exocytosis;endomembrane system;organelle localization;membrane-bounded organelle;secretion by cell;plasma membrane;secretion;cell periphery;export from cell;organelle;vesicle-mediated transport;cytoplasm;cellular localization;intracellular anatomical structure;transport;membrane;establishment of localization;cellular anatomical entity;localization;intracellular protein transport;intracellular transport;cellular protein localization;cellular macromolecule localization;establishment of localization in cell;protein transport;establishment of protein localization;protein localization;peptide transport;amide transport;macromolecule localization;nitrogen compound transport;organic substance transport;anion transport;ion transport;cellular process	Coding	AS_3UTR	-	-	MSLDSDSSSQGGHRRSFRQITRDRLLFEMLRSTRKGSKSAWKVLIMDKFTVKIMSYSCKMADITEEGVSLVEDLYKRRQPLPSLDAIYFMQPTKEKIATRRLWLGLALAALTPRGFGS
BaRT2v18chr6HG301760.7	BaRT2v18chr6HG301760	chr6H	228874467	228910367	+	Illumina	Illumina	228874467	228874688	228874689	228905196	228905197	228910367	228874689	228874691	228905194	228905196			GO:0006904;GO:0019905;GO:0030141;GO:0140029;GO:0000149;GO:0099503;GO:0048278;GO:0031410;GO:0005515;GO:0140056;GO:0097708;GO:0005488;GO:0022406;GO:0031982;GO:0006887;GO:0012505;GO:0051640;GO:0043227;GO:0032940;GO:0005886;GO:0046903;GO:0071944;GO:0140352;GO:0043226;GO:0016192;GO:0005737;GO:0051641;GO:0005622;GO:0006810;GO:0016020;GO:0051234;GO:0110165;GO:0051179;GO:0006886;GO:0046907;GO:0034613;GO:0070727;GO:0051649;GO:0015031;GO:0045184;GO:0008104;GO:0015833;GO:0042886;GO:0033036;GO:0071705;GO:0071702;GO:0006820;GO:0006811;GO:0009987	vesicle docking involved in exocytosis;syntaxin binding;secretory granule;exocytic process;SNARE binding;secretory vesicle;vesicle docking;cytoplasmic vesicle;protein binding;organelle localization by membrane tethering;intracellular vesicle;binding;membrane docking;vesicle;exocytosis;endomembrane system;organelle localization;membrane-bounded organelle;secretion by cell;plasma membrane;secretion;cell periphery;export from cell;organelle;vesicle-mediated transport;cytoplasm;cellular localization;intracellular anatomical structure;transport;membrane;establishment of localization;cellular anatomical entity;localization;intracellular protein transport;intracellular transport;cellular protein localization;cellular macromolecule localization;establishment of localization in cell;protein transport;establishment of protein localization;protein localization;peptide transport;amide transport;macromolecule localization;nitrogen compound transport;organic substance transport;anion transport;ion transport;cellular process	Coding	-	-	-	MSLDSDSSSQGGHRRSFRQITRDRLLFEMLRSTRKGSKSAWKVLIMDKFTVKIMSYSCKMADITEEGVSLVEDLYKRRQPLPSLDAIYFMQPTKENVVMFLSDMSGRSPLYKKAYVFFSSPIQKDLVAQIKRDSSILPRIGALSEMNLEYFPIDSQQMVI
BaRT2v18chr6HG301760.8	BaRT2v18chr6HG301760	chr6H	228874518	228910367	+	Illumina	Illumina	228874518	228874688	228874689	228899969	228899970	228910367	228874689	228874691	228899967	228899969			GO:0006904;GO:0019905;GO:0030141;GO:0140029;GO:0000149;GO:0099503;GO:0048278;GO:0031410;GO:0005515;GO:0140056;GO:0097708;GO:0005488;GO:0022406;GO:0031982;GO:0006887;GO:0012505;GO:0051640;GO:0043227;GO:0032940;GO:0005886;GO:0046903;GO:0071944;GO:0140352;GO:0043226;GO:0016192;GO:0005737;GO:0051641;GO:0005622;GO:0006810;GO:0016020;GO:0051234;GO:0110165;GO:0051179;GO:0006886;GO:0046907;GO:0034613;GO:0070727;GO:0051649;GO:0015031;GO:0045184;GO:0008104;GO:0015833;GO:0042886;GO:0033036;GO:0071705;GO:0071702;GO:0006820;GO:0006811;GO:0009987	vesicle docking involved in exocytosis;syntaxin binding;secretory granule;exocytic process;SNARE binding;secretory vesicle;vesicle docking;cytoplasmic vesicle;protein binding;organelle localization by membrane tethering;intracellular vesicle;binding;membrane docking;vesicle;exocytosis;endomembrane system;organelle localization;membrane-bounded organelle;secretion by cell;plasma membrane;secretion;cell periphery;export from cell;organelle;vesicle-mediated transport;cytoplasm;cellular localization;intracellular anatomical structure;transport;membrane;establishment of localization;cellular anatomical entity;localization;intracellular protein transport;intracellular transport;cellular protein localization;cellular macromolecule localization;establishment of localization in cell;protein transport;establishment of protein localization;protein localization;peptide transport;amide transport;macromolecule localization;nitrogen compound transport;organic substance transport;anion transport;ion transport;cellular process	Coding	AS_3UTR	-	-	MSLDSDSSSQGGHRRSFRQITRDRLLFEMLRSTRKGSKSAWKVLIMDKFTVKIMSYSCKMADITEEGVSLVEDLYKRRQPLPSLDAIYFMQPTKEKFFDRYDRLCDWCF
BaRT2v18chr6HG301770.1	BaRT2v18chr6HG301770	chr6H	228928548	228940612	+	Illumina	Illumina	228928548	228928818	228928819	228940554	228940555	228940612	228928819	228928821	228940552	228940554			GO:0006904;GO:0140029;GO:0048278;GO:0140056;GO:0022406;GO:0006887;GO:0051640;GO:0032940;GO:0046903;GO:0140352;GO:0016192;GO:0051641;GO:0006810;GO:0051234;GO:0051179;GO:0009987	vesicle docking involved in exocytosis;exocytic process;vesicle docking;organelle localization by membrane tethering;membrane docking;exocytosis;organelle localization;secretion by cell;secretion;export from cell;vesicle-mediated transport;cellular localization;transport;establishment of localization;localization;cellular process	Coding	-	-	-	MQIAGKLNAIIREQCLRDVGQLEQDLVFGDAGTKELINFFQTQLGVSRENKLRLLMIYAAINPEKFENDKGTKMMQLAGLSADDMIAVNNMRCLCADTKKSSGGGFTLKFDVQKKKHAHRKERTMEQSAWALSRFYPVLEVST
BaRT2v18chr6HG301770.2	BaRT2v18chr6HG301770	chr6H	228928823	228943631	+	Illumina	Illumina	228928823	228929062	228929063	228942789	228942790	228943631	228929063	228929065	228942787	228942789					Unproductive	Short_ORF	-	-
BaRT2v18chr6HG301780.1	BaRT2v18chr6HG301780	chr6H	228945351	228945753	-	Illumina	Illumina	228945548	228945753	228945351	228945547			228945545	228945547	228945351	228945353					Non_Coding	Short_ORF	-	-
BaRT2v18chr6HG301790.1	BaRT2v18chr6HG301790	chr6H	228947644	228947856	-	Illumina	Illumina	228947810	228947856	228947672	228947809	228947644	228947671	228947807	228947809	228947672	228947674					Non_Coding	Short_ORF	-	-
BaRT2v18chr6HG301800.1	BaRT2v18chr6HG301800	chr6H	228950386	228950624	+	Illumina	Illumina															Non_Coding	No_ORF	-	-
BaRT2v18chr6HG301810.1	BaRT2v18chr6HG301810	chr6H	228958574	228958933	+	Illumina	Illumina	228958574	228958744	228958745	228958867	228958868	228958933	228958745	228958747	228958865	228958867					Non_Coding	Short_ORF	-	-
BaRT2v18chr6HG301820.1	BaRT2v18chr6HG301820	chr6H	228976178	228984900	+	Illumina	Illumina	228976178	228977044	228977045	228978803	228978804	228984900	228977045	228977047	228978801	228978803	SNARE-interacting protein KEULE-like	0.854258	GO:0006904;GO:0140029;GO:0048278;GO:0140056;GO:0022406;GO:0006887;GO:0051640;GO:0032940;GO:0046903;GO:0140352;GO:0016192;GO:0051641;GO:0006810;GO:0051234;GO:0051179;GO:0009987;GO:0006904;GO:0140029;GO:0048278;GO:0140056;GO:0022406;GO:0006887;GO:0051640;GO:0032940;GO:0046903;GO:0140352;GO:0016192;GO:0051641;GO:0006810;GO:0051234;GO:0051179;GO:0009987	vesicle docking involved in exocytosis;exocytic process;vesicle docking;organelle localization by membrane tethering;membrane docking;exocytosis;organelle localization;secretion by cell;secretion;export from cell;vesicle-mediated transport;cellular localization;transport;establishment of localization;localization;cellular process;vesicle docking involved in exocytosis;exocytic process;vesicle docking;organelle localization by membrane tethering;membrane docking;exocytosis;organelle localization;secretion by cell;secretion;export from cell;vesicle-mediated transport;cellular localization;transport;establishment of localization;localization;cellular process	Coding	AS_3UTR	-	-	MNDPSPSFHVVPTTTSTSARTSPAHSMRSRKTGGSWARPRGSDDGYSSDSVLKHASSDFQKHGQRIFVFVIGGATRSELRAAHKLTSKLKREVILGSSSLDDPPQFITKLKMMSAEELTLDDLHI
BaRT2v18chr6HG301820.2	BaRT2v18chr6HG301820	chr6H	228976531	228984882	+	Illumina	Illumina	228976531	228977044	228977045	228978803	228978804	228984882	228977045	228977047	228978801	228978803	SNARE-interacting protein KEULE-like	0.854258	GO:0006904;GO:0140029;GO:0048278;GO:0140056;GO:0022406;GO:0006887;GO:0051640;GO:0032940;GO:0046903;GO:0140352;GO:0016192;GO:0051641;GO:0006810;GO:0051234;GO:0051179;GO:0009987	vesicle docking involved in exocytosis;exocytic process;vesicle docking;organelle localization by membrane tethering;membrane docking;exocytosis;organelle localization;secretion by cell;secretion;export from cell;vesicle-mediated transport;cellular localization;transport;establishment of localization;localization;cellular process	Coding	AS_3UTR	-	-	MNDPSPSFHVVPTTTSTSARTSPAHSMRSRKTGGSWARPRGSDDGYSSDSVLKHASSDFQKHGQRIFVFVIGGATRSELRAAHKLTSKLKREVILGSSSLDDPPQFITKLKMMSAEELTLDDLHI
BaRT2v18chr6HG301820.3	BaRT2v18chr6HG301820	chr6H	228976770	228984799	+	Illumina	Illumina	228976770	228977044	228977045	228977233	228977234	228984799	228977045	228977047	228977231	228977233					Unproductive	PTC;NMD	ldORF	PTC;ds_SJ;long_3UTR
BaRT2v18chr6HG301830.1	BaRT2v18chr6HG301830	chr6H	228988640	228988971	+	Illumina	Illumina	228988640	228988820	228988821	228988971			228988821	228988823	228988969	228988971					Non_Coding	Short_ORF	-	-
BaRT2v18chr6HG301840.1	BaRT2v18chr6HG301840	chr6H	229582780	229586397	+	Illumina	Illumina	229582780	229582801	229582802	229583140	229583141	229586397	229582802	229582804	229583138	229583140					Coding	AS_3UTR	-	-	MEAFCGIWTPCSSLLPDLDALFIAAAVSGRSGSHQRCPAMERRWEGVGHSERSPARLRRGRRREKEVARSTAAAGAQPPLPPVPPHNTSGPSPTALPRTGAPYQHLSGLPAI
BaRT2v18chr6HG301840.2	BaRT2v18chr6HG301840	chr6H	229582789	229586299	+	HC Iso-Seq	Fixed window	229582789	229582801	229582802	229583140	229583141	229586299	229582802	229582804	229583138	229583140					Coding	AS_3UTR	-	-	MEAFCGIWTPCSSLLPDLDALFIAAAVSGRSGSHQRCPAMERRWEGVGHSERSPARLRRGRRREKEVARSTAAAGAQPPLPPVPPHNTSGPSPTALPRTGAPYQHLSGLPAI
BaRT2v18chr6HG301840.3	BaRT2v18chr6HG301840	chr6H	229582802	229586393	+	HC Iso-Seq	Fixed window			229582802	229583140	229583141	229586393	229582802	229582804	229583138	229583140					Coding	AS_3UTR	-	-	MEAFCGIWTPCSSLLPDLDALFIAAAVSGRSGSHQRCPAMERRWEGVGHSERSPARLRRGRRREKEVARSTAAAGAQPPLPPVPPHNTSGPSPTALPRTGAPYQHLSGLPAI
BaRT2v18chr6HG301840.4	BaRT2v18chr6HG301840	chr6H	229582826	229586309	+	Illumina;HC Iso-Seq	Fixed window	229582826	229584510	229584511	229585433	229585434	229586309	229584511	229584513	229585431	229585433					Unproductive	PTC;NMD	uORF;ldORF	PTC;ds_SJ;long_3UTR;ouORF;uORF;inframe;not_inframe
BaRT2v18chr6HG301840.5	BaRT2v18chr6HG301840	chr6H	229582837	229586287	+	HC Iso-Seq	Fixed window	229582837	229584510	229584511	229586238	229586239	229586287	229584511	229584513	229586236	229586238					Unproductive	Short_ORF	-	-
BaRT2v18chr6HG301850.1	BaRT2v18chr6HG301850	chr6H	230025316	230030840	-	HC Iso-Seq	Fixed window	230030712	230030840	230025707	230030711	230025316	230025706	230030709	230030711	230025707	230025709			GO:0106306;GO:0006470;GO:0106307;GO:0016311;GO:0004722;GO:0006464;GO:0004721;GO:0036211;GO:0016791;GO:0043412;GO:0042578;GO:0006796;GO:0016788;GO:0006793;GO:0140096;GO:0044267;GO:0019538;GO:0016787;GO:0044260;GO:0003824;GO:1901564;GO:0043170;GO:0006807;GO:0044238;GO:0044237;GO:0071704;GO:0008152;GO:0009987;GO:0106306;GO:0006470;GO:0005829;GO:0106307;GO:0016311;GO:0005634;GO:0004722;GO:0006464;GO:0043231;GO:0004721;GO:0036211;GO:0043227;GO:0016791;GO:0043412;GO:0043229;GO:0042578;GO:0006796;GO:0043226;GO:0016788;GO:0006793;GO:0005737;GO:0140096;GO:0044267;GO:0005622;GO:0016787;GO:0019538;GO:0110165;GO:0044260;GO:0003824;GO:1901564;GO:0046872;GO:0043170;GO:0043169;GO:0006807;GO:0043167;GO:0044238;GO:0005488;GO:0044237;GO:0071704;GO:0008152;GO:0009987;GO:0106306;GO:0006470;GO:0005829;GO:0106307;GO:0016311;GO:0005634;GO:0004722;GO:0006464;GO:0043231;GO:0004721;GO:0036211;GO:0043227;GO:0016791;GO:0043412;GO:0043229;GO:0042578;GO:0006796;GO:0043226;GO:0016788;GO:0006793;GO:0005737;GO:0140096;GO:0044267;GO:0005622;GO:0016787;GO:0019538;GO:0110165;GO:0044260;GO:0003824;GO:1901564;GO:0046872;GO:0043170;GO:0043169;GO:0006807;GO:0043167;GO:0044238;GO:0005488;GO:0044237;GO:0071704;GO:0008152;GO:0009987;GO:0106306;GO:0006470;GO:0005829;GO:0106307;GO:0016311;GO:0005634;GO:0004722;GO:0006464;GO:0043231;GO:0004721;GO:0036211;GO:0043227;GO:0016791;GO:0043412;GO:0043229;GO:0042578;GO:0006796;GO:0043226;GO:0016788;GO:0006793;GO:0005737;GO:0140096;GO:0044267;GO:0005622;GO:0016787;GO:0019538;GO:0110165;GO:0044260;GO:0003824;GO:1901564;GO:0046872;GO:0043170;GO:0043169;GO:0006807;GO:0043167;GO:0044238;GO:0005488;GO:0044237;GO:0071704;GO:0008152;GO:0009987;GO:0106306;GO:0006470;GO:0106307;GO:0016311;GO:0004722;GO:0006464;GO:0004721;GO:0036211;GO:0016791;GO:0043412;GO:0042578;GO:0006796;GO:0016788;GO:0006793;GO:0140096;GO:0044267;GO:0019538;GO:0016787;GO:0044260;GO:0003824;GO:1901564;GO:0043170;GO:0006807;GO:0044238;GO:0044237;GO:0071704;GO:0008152;GO:0009987;GO:0106306;GO:0006470;GO:0005829;GO:0106307;GO:0016311;GO:0005634;GO:0004722;GO:0006464;GO:0043231;GO:0004721;GO:0036211;GO:0043227;GO:0016791;GO:0043412;GO:0043229;GO:0042578;GO:0006796;GO:0043226;GO:0016788;GO:0006793;GO:0005737;GO:0140096;GO:0044267;GO:0005622;GO:0016787;GO:0019538;GO:0110165;GO:0044260;GO:0003824;GO:1901564;GO:0046872;GO:0043170;GO:0043169;GO:0006807;GO:0043167;GO:0044238;GO:0005488;GO:0044237;GO:0071704;GO:0008152;GO:0009987;GO:0106306;GO:0006470;GO:0005829;GO:0106307;GO:0016311;GO:0005634;GO:0004722;GO:0006464;GO:0043231;GO:0004721;GO:0036211;GO:0043227;GO:0016791;GO:0043412;GO:0043229;GO:0042578;GO:0006796;GO:0043226;GO:0016788;GO:0006793;GO:0005737;GO:0140096;GO:0044267;GO:0005622;GO:0016787;GO:0019538;GO:0110165;GO:0044260;GO:0003824;GO:1901564;GO:0046872;GO:0043170;GO:0043169;GO:0006807;GO:0043167;GO:0044238;GO:0005488;GO:0044237;GO:0071704;GO:0008152;GO:0009987	protein serine phosphatase activity;protein dephosphorylation;protein threonine phosphatase activity;dephosphorylation;protein serine/threonine phosphatase activity;cellular protein modification process;phosphoprotein phosphatase activity;protein modification process;phosphatase activity;macromolecule modification;phosphoric ester hydrolase activity;phosphate-containing compound metabolic process;hydrolase activity, acting on ester bonds;phosphorus metabolic process;catalytic activity, acting on a protein;cellular protein metabolic process;protein metabolic process;hydrolase activity;cellular macromolecule metabolic process;catalytic activity;organonitrogen compound metabolic process;macromolecule metabolic process;nitrogen compound metabolic process;primary metabolic process;cellular metabolic process;organic substance metabolic process;metabolic process;cellular process;protein serine phosphatase activity;protein dephosphorylation;cytosol;protein threonine phosphatase activity;dephosphorylation;nucleus;protein serine/threonine phosphatase activity;cellular protein modification process;intracellular membrane-bounded organelle;phosphoprotein phosphatase activity;protein modification process;membrane-bounded organelle;phosphatase activity;macromolecule modification;intracellular organelle;phosphoric ester hydrolase activity;phosphate-containing compound metabolic process;organelle;hydrolase activity, acting on ester bonds;phosphorus metabolic process;cytoplasm;catalytic activity, acting on a protein;cellular protein metabolic process;intracellular anatomical structure;hydrolase activity;protein metabolic process;cellular anatomical entity;cellular macromolecule metabolic process;catalytic activity;organonitrogen compound metabolic process;metal ion binding;macromolecule metabolic process;cation binding;nitrogen compound metabolic process;ion binding;primary metabolic process;binding;cellular metabolic process;organic substance metabolic process;metabolic process;cellular process;protein serine phosphatase activity;protein dephosphorylation;cytosol;protein threonine phosphatase activity;dephosphorylation;nucleus;protein serine/threonine phosphatase activity;cellular protein modification process;intracellular membrane-bounded organelle;phosphoprotein phosphatase activity;protein modification process;membrane-bounded organelle;phosphatase activity;macromolecule modification;intracellular organelle;phosphoric ester hydrolase activity;phosphate-containing compound metabolic process;organelle;hydrolase activity, acting on ester bonds;phosphorus metabolic process;cytoplasm;catalytic activity, acting on a protein;cellular protein metabolic process;intracellular anatomical structure;hydrolase activity;protein metabolic process;cellular anatomical entity;cellular macromolecule metabolic process;catalytic activity;organonitrogen compound metabolic process;metal ion binding;macromolecule metabolic process;cation binding;nitrogen compound metabolic process;ion binding;primary metabolic process;binding;cellular metabolic process;organic substance metabolic process;metabolic process;cellular process;protein serine phosphatase activity;protein dephosphorylation;cytosol;protein threonine phosphatase activity;dephosphorylation;nucleus;protein serine/threonine phosphatase activity;cellular protein modification process;intracellular membrane-bounded organelle;phosphoprotein phosphatase activity;protein modification process;membrane-bounded organelle;phosphatase activity;macromolecule modification;intracellular organelle;phosphoric ester hydrolase activity;phosphate-containing compound metabolic process;organelle;hydrolase activity, acting on ester bonds;phosphorus metabolic process;cytoplasm;catalytic activity, acting on a protein;cellular protein metabolic process;intracellular anatomical structure;hydrolase activity;protein metabolic process;cellular anatomical entity;cellular macromolecule metabolic process;catalytic activity;organonitrogen compound metabolic process;metal ion binding;macromolecule metabolic process;cation binding;nitrogen compound metabolic process;ion binding;primary metabolic process;binding;cellular metabolic process;organic substance metabolic process;metabolic process;cellular process;protein serine phosphatase activity;protein dephosphorylation;protein threonine phosphatase activity;dephosphorylation;protein serine/threonine phosphatase activity;cellular protein modification process;phosphoprotein phosphatase activity;protein modification process;phosphatase activity;macromolecule modification;phosphoric ester hydrolase activity;phosphate-containing compound metabolic process;hydrolase activity, acting on ester bonds;phosphorus metabolic process;catalytic activity, acting on a protein;cellular protein metabolic process;protein metabolic process;hydrolase activity;cellular macromolecule metabolic process;catalytic activity;organonitrogen compound metabolic process;macromolecule metabolic process;nitrogen compound metabolic process;primary metabolic process;cellular metabolic process;organic substance metabolic process;metabolic process;cellular process;protein serine phosphatase activity;protein dephosphorylation;cytosol;protein threonine phosphatase activity;dephosphorylation;nucleus;protein serine/threonine phosphatase activity;cellular protein modification process;intracellular membrane-bounded organelle;phosphoprotein phosphatase activity;protein modification process;membrane-bounded organelle;phosphatase activity;macromolecule modification;intracellular organelle;phosphoric ester hydrolase activity;phosphate-containing compound metabolic process;organelle;hydrolase activity, acting on ester bonds;phosphorus metabolic process;cytoplasm;catalytic activity, acting on a protein;cellular protein metabolic process;intracellular anatomical structure;hydrolase activity;protein metabolic process;cellular anatomical entity;cellular macromolecule metabolic process;catalytic activity;organonitrogen compound metabolic process;metal ion binding;macromolecule metabolic process;cation binding;nitrogen compound metabolic process;ion binding;primary metabolic process;binding;cellular metabolic process;organic substance metabolic process;metabolic process;cellular process;protein serine phosphatase activity;protein dephosphorylation;cytosol;protein threonine phosphatase activity;dephosphorylation;nucleus;protein serine/threonine phosphatase activity;cellular protein modification process;intracellular membrane-bounded organelle;phosphoprotein phosphatase activity;protein modification process;membrane-bounded organelle;phosphatase activity;macromolecule modification;intracellular organelle;phosphoric ester hydrolase activity;phosphate-containing compound metabolic process;organelle;hydrolase activity, acting on ester bonds;phosphorus metabolic process;cytoplasm;catalytic activity, acting on a protein;cellular protein metabolic process;intracellular anatomical structure;hydrolase activity;protein metabolic process;cellular anatomical entity;cellular macromolecule metabolic process;catalytic activity;organonitrogen compound metabolic process;metal ion binding;macromolecule metabolic process;cation binding;nitrogen compound metabolic process;ion binding;primary metabolic process;binding;cellular metabolic process;organic substance metabolic process;metabolic process;cellular process	Coding	-	-	-	MVEAAAGRRSGTSPRRPSGGGEQQQPLVAVALGTRVVMVTSAPPAGGGGEGGRAAADGRCLDDLLGCLLGVLRALGFPWAAPPQRQPRPVPPRVTIPSTADGRRLAAELMRIPGRIAGNGACAVASLYTMQGKKGVNQDAMIVWEGHNLIIGNLGDSRAILGTRNEDGQLIAVQLTVDLKPNIPSEAQRIRQHRGRIFALPEEPEVARVWLPKYNSPGLAMARAFGDFCLKEYGLISMPEVSCHRVTEKDEFVVLATDGVWDVLSNIEVVSIISRSTSRASAARFLVESANRAWRTRCNGLQNK
BaRT2v18chr6HG301850.2	BaRT2v18chr6HG301850	chr6H	230025360	230030836	-	HC Iso-Seq	Fixed window	230030712	230030836	230025707	230030711	230025360	230025706	230030709	230030711	230025707	230025709	PPM-type phosphatase domain-containing protein	0.477722	GO:0106306;GO:0006470;GO:0005829;GO:0106307;GO:0016311;GO:0005634;GO:0004722;GO:0006464;GO:0043231;GO:0004721;GO:0036211;GO:0043227;GO:0016791;GO:0043412;GO:0043229;GO:0042578;GO:0006796;GO:0043226;GO:0016788;GO:0006793;GO:0005737;GO:0140096;GO:0044267;GO:0005622;GO:0016787;GO:0019538;GO:0110165;GO:0044260;GO:0003824;GO:1901564;GO:0046872;GO:0043170;GO:0043169;GO:0006807;GO:0043167;GO:0044238;GO:0005488;GO:0044237;GO:0071704;GO:0008152;GO:0009987	protein serine phosphatase activity;protein dephosphorylation;cytosol;protein threonine phosphatase activity;dephosphorylation;nucleus;protein serine/threonine phosphatase activity;cellular protein modification process;intracellular membrane-bounded organelle;phosphoprotein phosphatase activity;protein modification process;membrane-bounded organelle;phosphatase activity;macromolecule modification;intracellular organelle;phosphoric ester hydrolase activity;phosphate-containing compound metabolic process;organelle;hydrolase activity, acting on ester bonds;phosphorus metabolic process;cytoplasm;catalytic activity, acting on a protein;cellular protein metabolic process;intracellular anatomical structure;hydrolase activity;protein metabolic process;cellular anatomical entity;cellular macromolecule metabolic process;catalytic activity;organonitrogen compound metabolic process;metal ion binding;macromolecule metabolic process;cation binding;nitrogen compound metabolic process;ion binding;primary metabolic process;binding;cellular metabolic process;organic substance metabolic process;metabolic process;cellular process	Coding	-	-	-	MVEAAAGRRSGTSPRRPSGGGEQQQPLVAVALGTRVVMVTSAPPAGGGGEGGRAAADGRCLDDLLGCLLGVLRALGFPWAAPPQRQPRPVPPRVTIPSTADGRRLAAELMRIPGRIAGNGACAVASLYTMQGKKGVNQDAMIVWEKFCSRDDTIFCGVFDGHGPYGHLVAKRVRDLLPVKLGADMGTDGGRETPTSNMEGNTNEVCLPVNPERKETTTSEQDGEYPEIFTTFRTSFLRAFHIMDRDLKLHKNIDCFFSGTTAVAVLKQGHNLIIGNLGDSRAILGTRNEDGQLIAVQLTVDLKPNIPSEAQRIRQHRGRIFALPEEPEVARVWLPKYNSPGLAMARAFGDFCLKEYGLISMPEVSCHRVTEKDEFVVLATDGVWDVLSNIEVVSIISRSTSRASAARFLVESANRAWRTRCNGLQNK
BaRT2v18chr6HG301850.3	BaRT2v18chr6HG301850	chr6H	230026434	230030915	-	Illumina	Illumina	230030712	230030915	230027036	230030711	230026434	230027035	230030709	230030711	230027036	230027038	PPM-type phosphatase domain-containing protein	0.476625	GO:0106306;GO:0006470;GO:0005829;GO:0106307;GO:0016311;GO:0005634;GO:0004722;GO:0006464;GO:0043231;GO:0004721;GO:0036211;GO:0043227;GO:0016791;GO:0043412;GO:0043229;GO:0042578;GO:0006796;GO:0043226;GO:0016788;GO:0006793;GO:0005737;GO:0140096;GO:0044267;GO:0005622;GO:0016787;GO:0019538;GO:0110165;GO:0044260;GO:0003824;GO:1901564;GO:0046872;GO:0043170;GO:0043169;GO:0006807;GO:0043167;GO:0044238;GO:0005488;GO:0044237;GO:0071704;GO:0008152;GO:0009987	protein serine phosphatase activity;protein dephosphorylation;cytosol;protein threonine phosphatase activity;dephosphorylation;nucleus;protein serine/threonine phosphatase activity;cellular protein modification process;intracellular membrane-bounded organelle;phosphoprotein phosphatase activity;protein modification process;membrane-bounded organelle;phosphatase activity;macromolecule modification;intracellular organelle;phosphoric ester hydrolase activity;phosphate-containing compound metabolic process;organelle;hydrolase activity, acting on ester bonds;phosphorus metabolic process;cytoplasm;catalytic activity, acting on a protein;cellular protein metabolic process;intracellular anatomical structure;hydrolase activity;protein metabolic process;cellular anatomical entity;cellular macromolecule metabolic process;catalytic activity;organonitrogen compound metabolic process;metal ion binding;macromolecule metabolic process;cation binding;nitrogen compound metabolic process;ion binding;primary metabolic process;binding;cellular metabolic process;organic substance metabolic process;metabolic process;cellular process	Coding	-	-	-	MVEAAAGRRSGTSPRRPSGGGEQQQPLVAVALGTRVVMVTSAPPAGGGGEGGRAAADGRCLDDLLGCLLGVLRALGFPWAAPPQRQPRPVPPRVTIPSTADGRRLAAELMRIPGRIAGNGACAVASLYTMQGKKGVNQDAMIVWEKFCSRDDTIFCGVFDGHGPYGHLVAKRVRDLLPVKLGADMGTDGGRETPTSNMEGNTNEVCLPVNPERKETTTSEQDGEYPEIFTTFRTSFLRAFHIMDRDLKLHKNIDCFFSGTTAVAVLKQGHNLIIGNLGDSRAILGTRNEDGQLIAVQLTVDLKPNIPSEAQRIRQHRGRIFALPEEPEVARVWLPKYNSPGLAMARAFGDFCLKEYGLISMPEVSCHRVTEKDEFVVLATDGVWDVLSNIEVVSIISRSTSRASAARFLVESANRAWRTSSAANNLANALEVNADKHSTVSQLSTGVSADVVNALVKDTNELYVVDAVAKPVTVSDLTKDGSGTKQNII
BaRT2v18chr6HG301850.4	BaRT2v18chr6HG301850	chr6H	230026543	230030836	-	HC Iso-Seq	Fixed window	230030712	230030836	230027036	230030711	230026543	230027035	230030709	230030711	230027036	230027038	Protein-serine/threonine phosphatase	0.466095	GO:0106306;GO:0006470;GO:0005829;GO:0106307;GO:0016311;GO:0005634;GO:0004722;GO:0006464;GO:0043231;GO:0004721;GO:0036211;GO:0043227;GO:0016791;GO:0043412;GO:0043229;GO:0042578;GO:0006796;GO:0043226;GO:0016788;GO:0006793;GO:0005737;GO:0140096;GO:0044267;GO:0005622;GO:0016787;GO:0019538;GO:0110165;GO:0044260;GO:0003824;GO:1901564;GO:0046872;GO:0043170;GO:0043169;GO:0006807;GO:0043167;GO:0044238;GO:0005488;GO:0044237;GO:0071704;GO:0008152;GO:0009987	protein serine phosphatase activity;protein dephosphorylation;cytosol;protein threonine phosphatase activity;dephosphorylation;nucleus;protein serine/threonine phosphatase activity;cellular protein modification process;intracellular membrane-bounded organelle;phosphoprotein phosphatase activity;protein modification process;membrane-bounded organelle;phosphatase activity;macromolecule modification;intracellular organelle;phosphoric ester hydrolase activity;phosphate-containing compound metabolic process;organelle;hydrolase activity, acting on ester bonds;phosphorus metabolic process;cytoplasm;catalytic activity, acting on a protein;cellular protein metabolic process;intracellular anatomical structure;hydrolase activity;protein metabolic process;cellular anatomical entity;cellular macromolecule metabolic process;catalytic activity;organonitrogen compound metabolic process;metal ion binding;macromolecule metabolic process;cation binding;nitrogen compound metabolic process;ion binding;primary metabolic process;binding;cellular metabolic process;organic substance metabolic process;metabolic process;cellular process	Coding	NAGNAG	-	-	MVEAAAGRRSGTSPRRPSGGGEQQQPLVAVALGTRVVMVTSAPPAGGGGEGGRAAADGRCLDDLLGCLLGVLRALGFPWAAPPQRQPRPVPPRVTIPSTADGRRLAAELMRIPGRIAGNGACAVASLYTMQGKKGVNQDAMIVWEKFCSRDDTIFCGVFDGHGPYGHLVAKRVRDLLPVKLGADMGTDGGRETPTSNMEGNTNEVCLPVNPERKETTTSEQDGEYPEIFTTFRTSFLRAFHIMDRDLKLHKNIDCFFSGTTAVAVLKQGHNLIIGNLGDSRAILGTRNEDGQLIAVQLTVDLKPNIPSEAQRIRQHRGRIFALPEEPEVARVWLPKYNSPGLAMARAFGDFCLKEYGLISMPEVSCHRVTEKDEFVVLATDGVWDVLSNIEVVSIISRSTSRASAARFLVESANRAWRTRYPTSKIDDCAVVCLFLNTHEADEPSSSAANNLANALEVNADKHSTVSQLSTGVSADVVNALVKDTNELYVVDAVAKPVTVSDLTKDGSGTKQNII
BaRT2v18chr6HG301850.5	BaRT2v18chr6HG301850	chr6H	230026584	230030853	-	HC Iso-Seq	Fixed window	230030712	230030853	230027609	230030711	230026584	230027608	230030709	230030711	230027609	230027611					Coding	-	-	-	MVEAAAGRRSGTSPRRPSGGGEQQQPLVAVALGTRVVMVTSAPPAGGGGEGGRAAADGRCLDDLLGCLLGVLRALGFPWAAPPQRQPRPVPPRVTIPSTADGRRLAAELMRIPGRIAGNGACAVASLYTMQGKKGVNQDAMIVWEVKHNGSGNTGAEYLHFPRSQRLLVFGCQSITRLDWPWQGHLETSVLRSMV
BaRT2v18chr6HG301850.6	BaRT2v18chr6HG301850	chr6H	230026923	230030834	-	HC Iso-Seq	Fixed window	230030712	230030834	230027036	230030711	230026923	230027035	230030709	230030711	230027036	230027038	Protein-serine/threonine phosphatase	0.365553	GO:0106306;GO:0006470;GO:0106307;GO:0016311;GO:0004722;GO:0006464;GO:0004721;GO:0036211;GO:0016791;GO:0043412;GO:0042578;GO:0006796;GO:0016788;GO:0006793;GO:0140096;GO:0044267;GO:0019538;GO:0016787;GO:0044260;GO:0003824;GO:1901564;GO:0043170;GO:0006807;GO:0044238;GO:0044237;GO:0071704;GO:0008152;GO:0009987	protein serine phosphatase activity;protein dephosphorylation;protein threonine phosphatase activity;dephosphorylation;protein serine/threonine phosphatase activity;cellular protein modification process;phosphoprotein phosphatase activity;protein modification process;phosphatase activity;macromolecule modification;phosphoric ester hydrolase activity;phosphate-containing compound metabolic process;hydrolase activity, acting on ester bonds;phosphorus metabolic process;catalytic activity, acting on a protein;cellular protein metabolic process;protein metabolic process;hydrolase activity;cellular macromolecule metabolic process;catalytic activity;organonitrogen compound metabolic process;macromolecule metabolic process;nitrogen compound metabolic process;primary metabolic process;cellular metabolic process;organic substance metabolic process;metabolic process;cellular process	Coding	-	-	-	MVEAAAGRRSGTSPRRPSGGGEQQQPLVAVALGTRVVMVTSAPPAGGGGEGGRAAADGRCLDDLLGCLLGVLRALGFPWAAPPQRQPRPVPPRVTIPSTADGRRLAAELMRIPGRIAGNGACAVASLYTMQGKKGVNQDAMIVWEGHNLIIGNLGDSRAILGTRNEDGQLIAVQLTVDLKPNIPSEAQRIRQHRGRIFALPEEPEVARVWLPKYNSPGLAMARAFGDFCLKEYGLISMPEVSCHRVTEKDEFVVLATDGVWDVLSNIEVVSIISRSTSRASAARFLVESANRAWRTRYPTSKIDDCAVVCLFLNTHEADEPSSSAANNLANALEVNADKHSTVSQLSTGVSADVVNALVKDTNELYVVDAVAKPVTVSDLTKDGSGTKQNII
BaRT2v18chr6HG301850.7	BaRT2v18chr6HG301850	chr6H	230026938	230030864	-	HC Iso-Seq	Fixed window	230030712	230030864	230027036	230030711	230026938	230027035	230030709	230030711	230027036	230027038	Protein-serine/threonine phosphatase	0.463465	GO:0106306;GO:0006470;GO:0005829;GO:0106307;GO:0016311;GO:0005634;GO:0004722;GO:0006464;GO:0043231;GO:0004721;GO:0036211;GO:0043227;GO:0016791;GO:0043412;GO:0043229;GO:0042578;GO:0006796;GO:0043226;GO:0016788;GO:0006793;GO:0005737;GO:0140096;GO:0044267;GO:0005622;GO:0016787;GO:0019538;GO:0110165;GO:0044260;GO:0003824;GO:1901564;GO:0046872;GO:0043170;GO:0043169;GO:0006807;GO:0043167;GO:0044238;GO:0005488;GO:0044237;GO:0071704;GO:0008152;GO:0009987	protein serine phosphatase activity;protein dephosphorylation;cytosol;protein threonine phosphatase activity;dephosphorylation;nucleus;protein serine/threonine phosphatase activity;cellular protein modification process;intracellular membrane-bounded organelle;phosphoprotein phosphatase activity;protein modification process;membrane-bounded organelle;phosphatase activity;macromolecule modification;intracellular organelle;phosphoric ester hydrolase activity;phosphate-containing compound metabolic process;organelle;hydrolase activity, acting on ester bonds;phosphorus metabolic process;cytoplasm;catalytic activity, acting on a protein;cellular protein metabolic process;intracellular anatomical structure;hydrolase activity;protein metabolic process;cellular anatomical entity;cellular macromolecule metabolic process;catalytic activity;organonitrogen compound metabolic process;metal ion binding;macromolecule metabolic process;cation binding;nitrogen compound metabolic process;ion binding;primary metabolic process;binding;cellular metabolic process;organic substance metabolic process;metabolic process;cellular process	Coding	NAGNAG	-	-	MVEAAAGRRSGTSPRRPSGGGEQQQPLVAVALGTRVVMVTSAPPAGGGGEGGRAAADGRCLDDLLGCLLGVLRALGFPWAAPPQRQPRPVPPRVTIPSTADGRRLAAELMRIPGRIAGNGACAVASLYTMQGKKGVNQDAMIVWEFCSRDDTIFCGVFDGHGPYGHLVAKRVRDLLPVKLGADMGTDGGRETPTSNMEGNTNEVCLPVNPERKETTTSEQDGEYPEIFTTFRTSFLRAFHIMDRDLKLHKNIDCFFSGTTAVAVLKQGHNLIIGNLGDSRAILGTRNEDGQLIAVQLTVDLKPNIPSEAQRIRQHRGRIFALPEEPEVARVWLPKYNSPGLAMARAFGDFCLKEYGLISMPEVSCHRVTEKDEFVVLATDGVWDVLSNIEVVSIISRSTSRASAARFLVESANRAWRTRYPTSKIDDCAVVCLFLNTHEADEPSSSAANNLANALEVNADKHSTVSQLSTGVSADVVNALVKDTNELYVVDAVAKPVTVSDLTKDGSGTKQNII
BaRT2v18chr6HG301850.8	BaRT2v18chr6HG301850	chr6H	230026938	230030836	-	HC Iso-Seq	Fixed window	230030712	230030836	230027036	230030711	230026938	230027035	230030709	230030711	230027036	230027038	Protein-serine/threonine phosphatase	0.466095	GO:0106306;GO:0006470;GO:0005829;GO:0106307;GO:0016311;GO:0005634;GO:0004722;GO:0006464;GO:0043231;GO:0004721;GO:0036211;GO:0043227;GO:0016791;GO:0043412;GO:0043229;GO:0042578;GO:0006796;GO:0043226;GO:0016788;GO:0006793;GO:0005737;GO:0140096;GO:0044267;GO:0005622;GO:0016787;GO:0019538;GO:0110165;GO:0044260;GO:0003824;GO:1901564;GO:0046872;GO:0043170;GO:0043169;GO:0006807;GO:0043167;GO:0044238;GO:0005488;GO:0044237;GO:0071704;GO:0008152;GO:0009987	protein serine phosphatase activity;protein dephosphorylation;cytosol;protein threonine phosphatase activity;dephosphorylation;nucleus;protein serine/threonine phosphatase activity;cellular protein modification process;intracellular membrane-bounded organelle;phosphoprotein phosphatase activity;protein modification process;membrane-bounded organelle;phosphatase activity;macromolecule modification;intracellular organelle;phosphoric ester hydrolase activity;phosphate-containing compound metabolic process;organelle;hydrolase activity, acting on ester bonds;phosphorus metabolic process;cytoplasm;catalytic activity, acting on a protein;cellular protein metabolic process;intracellular anatomical structure;hydrolase activity;protein metabolic process;cellular anatomical entity;cellular macromolecule metabolic process;catalytic activity;organonitrogen compound metabolic process;metal ion binding;macromolecule metabolic process;cation binding;nitrogen compound metabolic process;ion binding;primary metabolic process;binding;cellular metabolic process;organic substance metabolic process;metabolic process;cellular process	Coding	NAGNAG	-	-	MVEAAAGRRSGTSPRRPSGGGEQQQPLVAVALGTRVVMVTSAPPAGGGGEGGRAAADGRCLDDLLGCLLGVLRALGFPWAAPPQRQPRPVPPRVTIPSTADGRRLAAELMRIPGRIAGNGACAVASLYTMQGKKGVNQDAMIVWEKFCSRDDTIFCGVFDGHGPYGHLVAKRVRDLLPVKLGADMGTDGGRETPTSNMEGNTNEVCLPVNPERKETTTSEQDGEYPEIFTTFRTSFLRAFHIMDRDLKLHKNIDCFFSGTTAVAVLKQGHNLIIGNLGDSRAILGTRNEDGQLIAVQLTVDLKPNIPSEAQRIRQHRGRIFALPEEPEVARVWLPKYNSPGLAMARAFGDFCLKEYGLISMPEVSCHRVTEKDEFVVLATDGVWDVLSNIEVVSIISRSTSRASAARFLVESANRAWRTRYPTSKIDDCAVVCLFLNTHEADEPSSSAANNLANALEVNADKHSTVSQLSTGVSADVVNALVKDTNELYVVDAVAKPVTVSDLTKDGSGTKQNII
BaRT2v18chr6HG301860.1	BaRT2v18chr6HG301860	chr6H	230808807	230809074	-	Illumina	Illumina	230809010	230809074	230808854	230809009	230808807	230808853	230809007	230809009	230808854	230808856					Non_Coding	Short_ORF	-	-
BaRT2v18chr6HG301870.1	BaRT2v18chr6HG301870	chr6H	230847078	230847356	+	Illumina	Illumina															Non_Coding	No_ORF	-	-
BaRT2v18chr6HG301880.1	BaRT2v18chr6HG301880	chr6H	231181919	231182715	-	Illumina	Illumina	231182370	231182715	231182115	231182369	231181919	231182114	231182367	231182369	231182115	231182117					Non_Coding	Short_ORF	-	-
BaRT2v18chr6HG301890.1	BaRT2v18chr6HG301890	chr6H	231183239	231197564	-	Illumina	Illumina	231196082	231197564	231194925	231196081	231183239	231194924	231196079	231196081	231194925	231194927					Unproductive	PTC;NMD	ldORF	PTC;ds_SJ;long_3UTR
BaRT2v18chr6HG301890.2	BaRT2v18chr6HG301890	chr6H	231187872	231197493	-	HC Iso-Seq	Enriched TSS and TES	231196082	231197493	231194925	231196081	231187872	231194924	231196079	231196081	231194925	231194927					Unproductive	PTC;NMD	ldORF	PTC;ds_SJ;long_3UTR
BaRT2v18chr6HG301890.3	BaRT2v18chr6HG301890	chr6H	231187872	231197513	-	HC Iso-Seq	Enriched TSS and TES	231196082	231197513	231188879	231196081	231187872	231188878	231196079	231196081	231188879	231188881	Ubiquitin carboxyl-terminal hydrolase 15;Putative ubiquitin-specific protease	0.9184626925347771;0.3389791236128217	GO:0004843;GO:0016579;GO:0005634;GO:0101005;GO:0070646;GO:0016021;GO:0008242;GO:0006511;GO:0031224;GO:0019941;GO:0008234;GO:0005829;GO:0043632;GO:0008233;GO:0043231;GO:0051603;GO:0140096;GO:0043227;GO:0044257;GO:0016787;GO:0016020;GO:0070647;GO:0004197;GO:0043229;GO:0030163;GO:0003824;GO:0043226;GO:0018215;GO:0004175;GO:0005737;GO:0044265;GO:0005622;GO:0009057;GO:0110165;GO:1901565;GO:0044248;GO:1901575;GO:0009056;GO:0006508;GO:0006464;GO:0036211;GO:0043412;GO:0044267;GO:0048366;GO:0019538;GO:0048827;GO:0048364;GO:0022622;GO:0009908;GO:0090567;GO:0010154;GO:0099402;GO:0048367;GO:0044260;GO:0009791;GO:0048608;GO:0061458;GO:0003006;GO:1901564;GO:0043170;GO:0022414;GO:0000003;GO:0048731;GO:0007275;GO:0048856;GO:0006807;GO:0032501;GO:0032502;GO:0051301;GO:0044238;GO:0044237;GO:0071704;GO:0008152;GO:0009987	thiol-dependent ubiquitin-specific protease activity;protein deubiquitination;nucleus;ubiquitinyl hydrolase activity;protein modification by small protein removal;integral component of membrane;omega peptidase activity;ubiquitin-dependent protein catabolic process;intrinsic component of membrane;modification-dependent protein catabolic process;cysteine-type peptidase activity;cytosol;modification-dependent macromolecule catabolic process;peptidase activity;intracellular membrane-bounded organelle;proteolysis involved in cellular protein catabolic process;catalytic activity, acting on a protein;membrane-bounded organelle;cellular protein catabolic process;hydrolase activity;membrane;protein modification by small protein conjugation or removal;cysteine-type endopeptidase activity;intracellular organelle;protein catabolic process;catalytic activity;organelle;protein phosphopantetheinylation;endopeptidase activity;cytoplasm;cellular macromolecule catabolic process;intracellular anatomical structure;macromolecule catabolic process;cellular anatomical entity;organonitrogen compound catabolic process;cellular catabolic process;organic substance catabolic process;catabolic process;proteolysis;cellular protein modification process;protein modification process;macromolecule modification;cellular protein metabolic process;leaf development;protein metabolic process;phyllome development;root development;root system development;flower development;reproductive shoot system development;fruit development;plant organ development;shoot system development;cellular macromolecule metabolic process;post-embryonic development;reproductive structure development;reproductive system development;developmental process involved in reproduction;organonitrogen compound metabolic process;macromolecule metabolic process;reproductive process;reproduction;system development;multicellular organism development;anatomical structure development;nitrogen compound metabolic process;multicellular organismal process;developmental process;cell division;primary metabolic process;cellular metabolic process;organic substance metabolic process;metabolic process;cellular process	Coding	AS_5UTR	uORF	-	MLQPREADVPALFVVFIVLPVIAYFLLGRWHDSVSKKTRVGVLGQKAAEEAFKAETMACPDVILPGPSLRPMPYLRSVPSLRSEYHECATCRGPAKTRCSRCKSVRYCSGKCQIIHWRQGHKQTCQQWHANGGSNSGGLSPTGSSEQMPFLTNLNSPLPGGDSHLHEMNFDTVSEPSFATTDSYILDTDLFLADRSNMNESNQSLLSRVNSASVASCEKSNYGVDEGTNSSEILSANKVSNNSYGCLEEKNDNHDFTYPLNNTVQQPNNCAPETTKCPKASITVYEPDMGVYLTSDMMSSCEGPYSSATESLQRSKSSGKYSGRGNVIYMKPPYPPGKVTSSQKTQEVLASYQYNPHEKNTSCKNEQRSAKSSASTNNNLQGCTGISKLGASKVEVLKKPSKFLKTSLVGLINDNKRSKFQVLFRYEDLVKFFQYEVRGISPRGLFNCGNSCYANAVLQCLMCTKPLMIHLLLRLHSKDCCSKNWCLMCELEQYASTLRESGGPVSPSRILSNLRNIGCRLGGGSQEDAHEFLRHLVMSMQAACLDGLGGEKQVEQSLQETTLIQQMFGGRLKSKVKCLRCHHESERYENIMDLTLEIHGWVESLQDALTQFTAPEDLDGDNMYKCGRCCAYVKARKQLSVHEVPNILTVVLKRFQTGKYGKINKCVTFPDMLDMVPFVTGAGDHPPLYFLYAVVVHVDTENASFSGHYISYVKDMQGTWLRIDDSEVKAVSLNQVMSEGAYMLFYLRYSQPVIFAI
BaRT2v18chr6HG301890.4	BaRT2v18chr6HG301890	chr6H	231187877	231197493	-	HC Iso-Seq	Enriched TSS and TES	231196082	231197493	231188134	231196081	231187877	231188133	231196079	231196081	231188134	231188136	Ubiquitin carboxyl-terminal hydrolase 15;Putative ubiquitin-specific protease	0.96116868893775;0.3565916644628271	GO:0004843;GO:0016579;GO:0005634;GO:0101005;GO:0070646;GO:0043231;GO:0008242;GO:0006511;GO:0043227;GO:0008234;GO:0019941;GO:0005829;GO:0043632;GO:0008233;GO:0016021;GO:0051603;GO:0140096;GO:0031224;GO:0044257;GO:0016787;GO:0016020;GO:0070647;GO:0004197;GO:0043229;GO:0030163;GO:0004175;GO:0043226;GO:0018215;GO:0003824;GO:0005737;GO:0044265;GO:0005622;GO:0009057;GO:0110165;GO:1901565;GO:0044248;GO:1901575;GO:0006508;GO:0009056;GO:0006464;GO:0036211;GO:0043412;GO:0048366;GO:0048827;GO:0048364;GO:0022622;GO:0009908;GO:0090567;GO:0044267;GO:0010154;GO:0099402;GO:0048367;GO:0019538;GO:0009791;GO:0048608;GO:0061458;GO:0003006;GO:0044260;GO:0022414;GO:0000003;GO:1901564;GO:0048731;GO:0043170;GO:0007275;GO:0048856;GO:0032501;GO:0032502;GO:0051301;GO:0006807;GO:0044238;GO:0044237;GO:0071704;GO:0008152;GO:0009987	thiol-dependent ubiquitin-specific protease activity;protein deubiquitination;nucleus;ubiquitinyl hydrolase activity;protein modification by small protein removal;intracellular membrane-bounded organelle;omega peptidase activity;ubiquitin-dependent protein catabolic process;membrane-bounded organelle;cysteine-type peptidase activity;modification-dependent protein catabolic process;cytosol;modification-dependent macromolecule catabolic process;peptidase activity;integral component of membrane;proteolysis involved in cellular protein catabolic process;catalytic activity, acting on a protein;intrinsic component of membrane;cellular protein catabolic process;hydrolase activity;membrane;protein modification by small protein conjugation or removal;cysteine-type endopeptidase activity;intracellular organelle;protein catabolic process;endopeptidase activity;organelle;protein phosphopantetheinylation;catalytic activity;cytoplasm;cellular macromolecule catabolic process;intracellular anatomical structure;macromolecule catabolic process;cellular anatomical entity;organonitrogen compound catabolic process;cellular catabolic process;organic substance catabolic process;proteolysis;catabolic process;cellular protein modification process;protein modification process;macromolecule modification;leaf development;phyllome development;root development;root system development;flower development;reproductive shoot system development;cellular protein metabolic process;fruit development;plant organ development;shoot system development;protein metabolic process;post-embryonic development;reproductive structure development;reproductive system development;developmental process involved in reproduction;cellular macromolecule metabolic process;reproductive process;reproduction;organonitrogen compound metabolic process;system development;macromolecule metabolic process;multicellular organism development;anatomical structure development;multicellular organismal process;developmental process;cell division;nitrogen compound metabolic process;primary metabolic process;cellular metabolic process;organic substance metabolic process;metabolic process;cellular process	Coding	AS_5UTR	uORF	-	MLQPREADVPALFVVFIVLPVIAYFLLGRWHDSVSKKTRVGVLGQKAAEEAFKAETMACPDVILPGPSLRPMPYLRSVPSLRSEYHECATCRGPAKTRCSRCKSVRYCSGKCQIIHWRQGHKQTCQQWHANGGSNSGGLSPTGSSEQMPFLTNLNSPLPGGDSHLHEMNFDTVSEPSFATTDSYILDTDLFLADRSNMNESNQSLLSRVNSASVASCEKSNYGVDEGTNSSEILSANKVSNNSYGCLEEKNDNHDFTYPLNNTVQQPNNCAPETTKCPKASITVYEPDMGVYLTSDMMSSCEGPYSSATESLQRSKSSGKYSGRGNVIYMKPPYPPGKVTSSQKTQEVLASYQYNPHEKNTSCKNEQRSAKSSASTNNNLQGCTGISKLGASKVEVLKKPSKFLKTSLVGLINDNKRSKFQVLFRYEDLVKFFQYEVRGISPRGLFNCGNSCYANAVLQCLMCTKPLMIHLLLRLHSKDCCSKNWCLMCELEQYASTLRESGGPVSPSRILSNLRNIGCRLGGGSQEDAHEFLRHLVMSMQAACLDGLGGEKQVEQSLQETTLIQQMFGGRLKSKVKCLRCHHESERYENIMDLTLEIHGWVESLQDALTQFTAPEDLDGDNMYKCGRCCAYVKARKQLSVHEVPNILTVVLKRFQTGKYGKINKCVTFPDMLDMVPFVTGAGDHPPLYFLYAVVVHVDTENASFSGHYISYVKDMQGTWLRIDDSEVKAVSLNQVMSEGAYMLFYLRSFPRPPRIYIEKGLLPDPSSSYCHSSKSSKGSSKQEQKQTESLFTSDDQIHGIYDFRPEEEGYRQDQHARLRSQNLYHTDDAFADSVSTDFSDATSSEWSLFTSSDESSFTTESTRDSFSVVDYGDNAGLDPITSIFGPYYAPDHPLGNFASCTRLSSSNPQTRYFPESMGFVSDSSLPTHPYGNVHRGRYPDRACASSAEPLASPNQRSLYGRYNHSRDGFVQTSGFCHM
BaRT2v18chr6HG301890.5	BaRT2v18chr6HG301890	chr6H	231187883	231197489	-	HC Iso-Seq	Enriched TSS and TES	231196082	231197489	231188134	231196081	231187883	231188133	231196079	231196081	231188134	231188136	Ubiquitin carboxyl-terminal hydrolase 15;Putative ubiquitin-specific protease	0.9504352148561661;0.35405782350897885	GO:0004843;GO:0016579;GO:0005634;GO:0101005;GO:0070646;GO:0005829;GO:0008242;GO:0006511;GO:0043231;GO:0008234;GO:0019941;GO:0043227;GO:0043632;GO:0008233;GO:0016021;GO:0051603;GO:0140096;GO:0031224;GO:0044257;GO:0016787;GO:0016020;GO:0070647;GO:0004197;GO:0043229;GO:0030163;GO:0004175;GO:0043226;GO:0018215;GO:0003824;GO:0005737;GO:0044265;GO:0005622;GO:0009057;GO:0110165;GO:1901565;GO:0044248;GO:1901575;GO:0006508;GO:0009056;GO:0006464;GO:0036211;GO:0043412;GO:0044267;GO:0048366;GO:0048827;GO:0048364;GO:0022622;GO:0009908;GO:0090567;GO:0010154;GO:0099402;GO:0019538;GO:0048367;GO:0009791;GO:0048608;GO:0061458;GO:0044260;GO:0003006;GO:1901564;GO:0043170;GO:0022414;GO:0000003;GO:0048731;GO:0007275;GO:0048856;GO:0032501;GO:0032502;GO:0051301;GO:0006807;GO:0044238;GO:0044237;GO:0071704;GO:0008152;GO:0009987	thiol-dependent ubiquitin-specific protease activity;protein deubiquitination;nucleus;ubiquitinyl hydrolase activity;protein modification by small protein removal;cytosol;omega peptidase activity;ubiquitin-dependent protein catabolic process;intracellular membrane-bounded organelle;cysteine-type peptidase activity;modification-dependent protein catabolic process;membrane-bounded organelle;modification-dependent macromolecule catabolic process;peptidase activity;integral component of membrane;proteolysis involved in cellular protein catabolic process;catalytic activity, acting on a protein;intrinsic component of membrane;cellular protein catabolic process;hydrolase activity;membrane;protein modification by small protein conjugation or removal;cysteine-type endopeptidase activity;intracellular organelle;protein catabolic process;endopeptidase activity;organelle;protein phosphopantetheinylation;catalytic activity;cytoplasm;cellular macromolecule catabolic process;intracellular anatomical structure;macromolecule catabolic process;cellular anatomical entity;organonitrogen compound catabolic process;cellular catabolic process;organic substance catabolic process;proteolysis;catabolic process;cellular protein modification process;protein modification process;macromolecule modification;cellular protein metabolic process;leaf development;phyllome development;root development;root system development;flower development;reproductive shoot system development;fruit development;plant organ development;protein metabolic process;shoot system development;post-embryonic development;reproductive structure development;reproductive system development;cellular macromolecule metabolic process;developmental process involved in reproduction;organonitrogen compound metabolic process;macromolecule metabolic process;reproductive process;reproduction;system development;multicellular organism development;anatomical structure development;multicellular organismal process;developmental process;cell division;nitrogen compound metabolic process;primary metabolic process;cellular metabolic process;organic substance metabolic process;metabolic process;cellular process	Coding	AS_5UTR	uORF	-	MLQPREADVPALFVVFIVLPVIAYFLLGRWHDSVSKKTRVGVLGQKAAEEAFKAETMACPDVILPGPSLRPMPYLRSVPSLRSEYHECATCRGPAKTRCSRCKSVRYCSGKCQIIHWRQGHKQTCQQWHANGGSNSGGLSPTGSSEQMPFLTNLNSPLPGGDSHLHEMNFDTVSEPSFATTDSYILDTDLFLADRSNMNESNQSLLSRVNSASVASCEKSNYGVDEGTNSSEILSANKVSNNSYGCLEEKNDNHDFTYPLNNTVQQPNNCAPETTKCPKASITVYEPDMGVYLTSDMMSSCEGPYSSATESLQRSKSSGKYSGRGNVIYMKPPYPPGKVTSSQKTQEVLASYQYNPHEKNTSCKNEQRSAKSSASTNNNLQGCTGISKLGASKVEVLKKPSKFLKTSLVGLINDNKRSKFQVLFRYEDLVKFFQYEVRGISPRGLFNCGNSCYANAVLQCLMCTKPLMIHLLLRLHSKDCCSKNWCLMCELEQYASTLRESGGPVSPSRILSNLRNIGCRLGGGSQEDAHEFLRHLVMSMQAACLDGLGGEKQVEQSLQETTLIQQMFGGRLKSKVKCLRCHHESERYENIMDLTLEIHGWVESLQDALTQFTAPEDLDGDNMYKCGRCCAYVKARKQLSVHEVPNILTVVLKRFQTGKYGKINKCVTFPDMLDMVPFVTGAGDHPPLYFLYAVVVHVDTENASFSGHYISYVKDMQGTWLRIDDSEVKAVSLNQVMSEGAYMLFYLRSFPRPPRIYIEKGLLPDPSSSYCHSSKSSKGSSKQEQKQTESLFTSDDQIHDSVSTDFSDATSSEWSLFTSSDESSFTTESTRDSFSVVDYGDNAGLDPITSIFGPYYAPDHPLGNFASCTRLSSSNPQTRYFPESMGFVSDSSLPTHPYGNVHRGRYPDRACASSAEPLASPNQRSLYGRYNHSRDGFVQTSGFCHM
BaRT2v18chr6HG301890.6	BaRT2v18chr6HG301890	chr6H	231187892	231197503	-	HC Iso-Seq	Enriched TSS and TES	231196082	231197503	231188134	231196081	231187892	231188133	231196079	231196081	231188134	231188136	Ubiquitin carboxyl-terminal hydrolase 15;Putative ubiquitin-specific protease	0.9504352148561661;0.35405782350897885	GO:0004843;GO:0016579;GO:0005634;GO:0101005;GO:0070646;GO:0005829;GO:0008242;GO:0006511;GO:0043231;GO:0008234;GO:0019941;GO:0043227;GO:0043632;GO:0008233;GO:0016021;GO:0051603;GO:0140096;GO:0031224;GO:0044257;GO:0016787;GO:0016020;GO:0070647;GO:0004197;GO:0043229;GO:0030163;GO:0004175;GO:0043226;GO:0018215;GO:0003824;GO:0005737;GO:0044265;GO:0005622;GO:0009057;GO:0110165;GO:1901565;GO:0044248;GO:1901575;GO:0006508;GO:0009056;GO:0006464;GO:0036211;GO:0043412;GO:0044267;GO:0048366;GO:0048827;GO:0048364;GO:0022622;GO:0009908;GO:0090567;GO:0010154;GO:0099402;GO:0019538;GO:0048367;GO:0009791;GO:0048608;GO:0061458;GO:0044260;GO:0003006;GO:1901564;GO:0043170;GO:0022414;GO:0000003;GO:0048731;GO:0007275;GO:0048856;GO:0032501;GO:0032502;GO:0051301;GO:0006807;GO:0044238;GO:0044237;GO:0071704;GO:0008152;GO:0009987	thiol-dependent ubiquitin-specific protease activity;protein deubiquitination;nucleus;ubiquitinyl hydrolase activity;protein modification by small protein removal;cytosol;omega peptidase activity;ubiquitin-dependent protein catabolic process;intracellular membrane-bounded organelle;cysteine-type peptidase activity;modification-dependent protein catabolic process;membrane-bounded organelle;modification-dependent macromolecule catabolic process;peptidase activity;integral component of membrane;proteolysis involved in cellular protein catabolic process;catalytic activity, acting on a protein;intrinsic component of membrane;cellular protein catabolic process;hydrolase activity;membrane;protein modification by small protein conjugation or removal;cysteine-type endopeptidase activity;intracellular organelle;protein catabolic process;endopeptidase activity;organelle;protein phosphopantetheinylation;catalytic activity;cytoplasm;cellular macromolecule catabolic process;intracellular anatomical structure;macromolecule catabolic process;cellular anatomical entity;organonitrogen compound catabolic process;cellular catabolic process;organic substance catabolic process;proteolysis;catabolic process;cellular protein modification process;protein modification process;macromolecule modification;cellular protein metabolic process;leaf development;phyllome development;root development;root system development;flower development;reproductive shoot system development;fruit development;plant organ development;protein metabolic process;shoot system development;post-embryonic development;reproductive structure development;reproductive system development;cellular macromolecule metabolic process;developmental process involved in reproduction;organonitrogen compound metabolic process;macromolecule metabolic process;reproductive process;reproduction;system development;multicellular organism development;anatomical structure development;multicellular organismal process;developmental process;cell division;nitrogen compound metabolic process;primary metabolic process;cellular metabolic process;organic substance metabolic process;metabolic process;cellular process	Coding	AS_5UTR	uORF	-	MLQPREADVPALFVVFIVLPVIAYFLLGRWHDSVSKKTRVGVLGQKAAEEAFKAETMACPDVILPGPSLRPMPYLRSVPSLRSEYHECATCRGPAKTRCSRCKSVRYCSGKCQIIHWRQGHKQTCQQWHANGGSNSGGLSPTGSSEQMPFLTNLNSPLPGGDSHLHEMNFDTVSEPSFATTDSYILDTDLFLADRSNMNESNQSLLSRVNSASVASCEKSNYGVDEGTNSSEILSANKVSNNSYGCLEEKNDNHDFTYPLNNTVQQPNNCAPETTKCPKASITVYEPDMGVYLTSDMMSSCEGPYSSATESLQRSKSSGKYSGRGNVIYMKPPYPPGKVTSSQKTQEVLASYQYNPHEKNTSCKNEQRSAKSSASTNNNLQGCTGISKLGASKVEVLKKPSKFLKTSLVGLINDNKRSKFQVLFRYEDLVKFFQYEVRGISPRGLFNCGNSCYANAVLQCLMCTKPLMIHLLLRLHSKDCCSKNWCLMCELEQYASTLRESGGPVSPSRILSNLRNIGCRLGGGSQEDAHEFLRHLVMSMQAACLDGLGGEKQVEQSLQETTLIQQMFGGRLKSKVKCLRCHHESERYENIMDLTLEIHGWVESLQDALTQFTAPEDLDGDNMYKCGRCCAYVKARKQLSVHEVPNILTVVLKRFQTGKYGKINKCVTFPDMLDMVPFVTGAGDHPPLYFLYAVVVHVDTENASFSGHYISYVKDMQGTWLRIDDSEVKAVSLNQVMSEGAYMLFYLRSFPRPPRIYIEKGLLPDPSSSYCHSSKSSKGSSKQEQKQTESLFTSDDQIHDSVSTDFSDATSSEWSLFTSSDESSFTTESTRDSFSVVDYGDNAGLDPITSIFGPYYAPDHPLGNFASCTRLSSSNPQTRYFPESMGFVSDSSLPTHPYGNVHRGRYPDRACASSAEPLASPNQRSLYGRYNHSRDGFVQTSGFCHM
BaRT2v18chr6HG301890.7	BaRT2v18chr6HG301890	chr6H	231187892	231197513	-	HC Iso-Seq	Enriched TSS and TES	231196082	231197513	231188134	231196081	231187892	231188133	231196079	231196081	231188134	231188136	Ubiquitin carboxyl-terminal hydrolase 15;Putative ubiquitin-specific protease	0.96116868893775;0.3565916644628271	GO:0004843;GO:0016579;GO:0005634;GO:0101005;GO:0070646;GO:0043231;GO:0008242;GO:0006511;GO:0043227;GO:0008234;GO:0019941;GO:0005829;GO:0043632;GO:0008233;GO:0016021;GO:0051603;GO:0140096;GO:0031224;GO:0044257;GO:0016787;GO:0016020;GO:0070647;GO:0004197;GO:0043229;GO:0030163;GO:0004175;GO:0043226;GO:0018215;GO:0003824;GO:0005737;GO:0044265;GO:0005622;GO:0009057;GO:0110165;GO:1901565;GO:0044248;GO:1901575;GO:0006508;GO:0009056;GO:0006464;GO:0036211;GO:0043412;GO:0048366;GO:0048827;GO:0048364;GO:0022622;GO:0009908;GO:0090567;GO:0044267;GO:0010154;GO:0099402;GO:0048367;GO:0019538;GO:0009791;GO:0048608;GO:0061458;GO:0003006;GO:0044260;GO:0022414;GO:0000003;GO:1901564;GO:0048731;GO:0043170;GO:0007275;GO:0048856;GO:0032501;GO:0032502;GO:0051301;GO:0006807;GO:0044238;GO:0044237;GO:0071704;GO:0008152;GO:0009987	thiol-dependent ubiquitin-specific protease activity;protein deubiquitination;nucleus;ubiquitinyl hydrolase activity;protein modification by small protein removal;intracellular membrane-bounded organelle;omega peptidase activity;ubiquitin-dependent protein catabolic process;membrane-bounded organelle;cysteine-type peptidase activity;modification-dependent protein catabolic process;cytosol;modification-dependent macromolecule catabolic process;peptidase activity;integral component of membrane;proteolysis involved in cellular protein catabolic process;catalytic activity, acting on a protein;intrinsic component of membrane;cellular protein catabolic process;hydrolase activity;membrane;protein modification by small protein conjugation or removal;cysteine-type endopeptidase activity;intracellular organelle;protein catabolic process;endopeptidase activity;organelle;protein phosphopantetheinylation;catalytic activity;cytoplasm;cellular macromolecule catabolic process;intracellular anatomical structure;macromolecule catabolic process;cellular anatomical entity;organonitrogen compound catabolic process;cellular catabolic process;organic substance catabolic process;proteolysis;catabolic process;cellular protein modification process;protein modification process;macromolecule modification;leaf development;phyllome development;root development;root system development;flower development;reproductive shoot system development;cellular protein metabolic process;fruit development;plant organ development;shoot system development;protein metabolic process;post-embryonic development;reproductive structure development;reproductive system development;developmental process involved in reproduction;cellular macromolecule metabolic process;reproductive process;reproduction;organonitrogen compound metabolic process;system development;macromolecule metabolic process;multicellular organism development;anatomical structure development;multicellular organismal process;developmental process;cell division;nitrogen compound metabolic process;primary metabolic process;cellular metabolic process;organic substance metabolic process;metabolic process;cellular process	Coding	AS_5UTR	uORF	-	MLQPREADVPALFVVFIVLPVIAYFLLGRWHDSVSKKTRVGVLGQKAAEEAFKAETMACPDVILPGPSLRPMPYLRSVPSLRSEYHECATCRGPAKTRCSRCKSVRYCSGKCQIIHWRQGHKQTCQQWHANGGSNSGGLSPTGSSEQMPFLTNLNSPLPGGDSHLHEMNFDTVSEPSFATTDSYILDTDLFLADRSNMNESNQSLLSRVNSASVASCEKSNYGVDEGTNSSEILSANKVSNNSYGCLEEKNDNHDFTYPLNNTVQQPNNCAPETTKCPKASITVYEPDMGVYLTSDMMSSCEGPYSSATESLQRSKSSGKYSGRGNVIYMKPPYPPGKVTSSQKTQEVLASYQYNPHEKNTSCKNEQRSAKSSASTNNNLQGCTGISKLGASKVEVLKKPSKFLKTSLVGLINDNKRSKFQVLFRYEDLVKFFQYEVRGISPRGLFNCGNSCYANAVLQCLMCTKPLMIHLLLRLHSKDCCSKNWCLMCELEQYASTLRESGGPVSPSRILSNLRNIGCRLGGGSQEDAHEFLRHLVMSMQAACLDGLGGEKQVEQSLQETTLIQQMFGGRLKSKVKCLRCHHESERYENIMDLTLEIHGWVESLQDALTQFTAPEDLDGDNMYKCGRCCAYVKARKQLSVHEVPNILTVVLKRFQTGKYGKINKCVTFPDMLDMVPFVTGAGDHPPLYFLYAVVVHVDTENASFSGHYISYVKDMQGTWLRIDDSEVKAVSLNQVMSEGAYMLFYLRSFPRPPRIYIEKGLLPDPSSSYCHSSKSSKGSSKQEQKQTESLFTSDDQIHGIYDFRPEEEGYRQDQHARLRSQNLYHTDDAFADSVSTDFSDATSSEWSLFTSSDESSFTTESTRDSFSVVDYGDNAGLDPITSIFGPYYAPDHPLGNFASCTRLSSSNPQTRYFPESMGFVSDSSLPTHPYGNVHRGRYPDRACASSAEPLASPNQRSLYGRYNHSRDGFVQTSGFCHM
BaRT2v18chr6HG301890.8	BaRT2v18chr6HG301890	chr6H	231187892	231197493	-	HC Iso-Seq	Enriched TSS and TES	231196082	231197493	231188879	231196081	231187892	231188878	231196079	231196081	231188879	231188881	Ubiquitin carboxyl-terminal hydrolase 15;Putative ubiquitin-specific protease	0.9184626925347771;0.3389791236128217	GO:0004843;GO:0016579;GO:0005634;GO:0101005;GO:0070646;GO:0016021;GO:0008242;GO:0006511;GO:0031224;GO:0019941;GO:0008234;GO:0005829;GO:0043632;GO:0008233;GO:0043231;GO:0051603;GO:0140096;GO:0043227;GO:0044257;GO:0016787;GO:0016020;GO:0070647;GO:0004197;GO:0043229;GO:0030163;GO:0003824;GO:0043226;GO:0018215;GO:0004175;GO:0005737;GO:0044265;GO:0005622;GO:0009057;GO:0110165;GO:1901565;GO:0044248;GO:1901575;GO:0009056;GO:0006508;GO:0006464;GO:0036211;GO:0043412;GO:0044267;GO:0048366;GO:0019538;GO:0048827;GO:0048364;GO:0022622;GO:0009908;GO:0090567;GO:0010154;GO:0099402;GO:0048367;GO:0044260;GO:0009791;GO:0048608;GO:0061458;GO:0003006;GO:1901564;GO:0043170;GO:0022414;GO:0000003;GO:0048731;GO:0007275;GO:0048856;GO:0006807;GO:0032501;GO:0032502;GO:0051301;GO:0044238;GO:0044237;GO:0071704;GO:0008152;GO:0009987	thiol-dependent ubiquitin-specific protease activity;protein deubiquitination;nucleus;ubiquitinyl hydrolase activity;protein modification by small protein removal;integral component of membrane;omega peptidase activity;ubiquitin-dependent protein catabolic process;intrinsic component of membrane;modification-dependent protein catabolic process;cysteine-type peptidase activity;cytosol;modification-dependent macromolecule catabolic process;peptidase activity;intracellular membrane-bounded organelle;proteolysis involved in cellular protein catabolic process;catalytic activity, acting on a protein;membrane-bounded organelle;cellular protein catabolic process;hydrolase activity;membrane;protein modification by small protein conjugation or removal;cysteine-type endopeptidase activity;intracellular organelle;protein catabolic process;catalytic activity;organelle;protein phosphopantetheinylation;endopeptidase activity;cytoplasm;cellular macromolecule catabolic process;intracellular anatomical structure;macromolecule catabolic process;cellular anatomical entity;organonitrogen compound catabolic process;cellular catabolic process;organic substance catabolic process;catabolic process;proteolysis;cellular protein modification process;protein modification process;macromolecule modification;cellular protein metabolic process;leaf development;protein metabolic process;phyllome development;root development;root system development;flower development;reproductive shoot system development;fruit development;plant organ development;shoot system development;cellular macromolecule metabolic process;post-embryonic development;reproductive structure development;reproductive system development;developmental process involved in reproduction;organonitrogen compound metabolic process;macromolecule metabolic process;reproductive process;reproduction;system development;multicellular organism development;anatomical structure development;nitrogen compound metabolic process;multicellular organismal process;developmental process;cell division;primary metabolic process;cellular metabolic process;organic substance metabolic process;metabolic process;cellular process	Coding	AS_5UTR	uORF	-	MLQPREADVPALFVVFIVLPVIAYFLLGRWHDSVSKKTRVGVLGQKAAEEAFKAETMACPDVILPGPSLRPMPYLRSVPSLRSEYHECATCRGPAKTRCSRCKSVRYCSGKCQIIHWRQGHKQTCQQWHANGGSNSGGLSPTGSSEQMPFLTNLNSPLPGGDSHLHEMNFDTVSEPSFATTDSYILDTDLFLADRSNMNESNQSLLSRVNSASVASCEKSNYGVDEGTNSSEILSANKVSNNSYGCLEEKNDNHDFTYPLNNTVQQPNNCAPETTKCPKASITVYEPDMGVYLTSDMMSSCEGPYSSATESLQRSKSSGKYSGRGNVIYMKPPYPPGKVTSSQKTQEVLASYQYNPHEKNTSCKNEQRSAKSSASTNNNLQGCTGISKLGASKVEVLKKPSKFLKTSLVGLINDNKRSKFQVLFRYEDLVKFFQYEVRGISPRGLFNCGNSCYANAVLQCLMCTKPLMIHLLLRLHSKDCCSKNWCLMCELEQYASTLRESGGPVSPSRILSNLRNIGCRLGGGSQEDAHEFLRHLVMSMQAACLDGLGGEKQVEQSLQETTLIQQMFGGRLKSKVKCLRCHHESERYENIMDLTLEIHGWVESLQDALTQFTAPEDLDGDNMYKCGRCCAYVKARKQLSVHEVPNILTVVLKRFQTGKYGKINKCVTFPDMLDMVPFVTGAGDHPPLYFLYAVVVHVDTENASFSGHYISYVKDMQGTWLRIDDSEVKAVSLNQVMSEGAYMLFYLRYSQPVIFAI
BaRT2v18chr6HG301890.9	BaRT2v18chr6HG301890	chr6H	231187901	231197493	-	HC Iso-Seq	Enriched TSS and TES	231196082	231197493	231188134	231196081	231187901	231188133	231196079	231196081	231188134	231188136	Ubiquitin carboxyl-terminal hydrolase 15;Putative ubiquitin-specific protease	0.96116868893775;0.3565916644628271	GO:0004843;GO:0016579;GO:0005634;GO:0101005;GO:0070646;GO:0043231;GO:0008242;GO:0006511;GO:0043227;GO:0008234;GO:0019941;GO:0005829;GO:0043632;GO:0008233;GO:0016021;GO:0051603;GO:0140096;GO:0031224;GO:0044257;GO:0016787;GO:0016020;GO:0070647;GO:0004197;GO:0043229;GO:0030163;GO:0004175;GO:0043226;GO:0018215;GO:0003824;GO:0005737;GO:0044265;GO:0005622;GO:0009057;GO:0110165;GO:1901565;GO:0044248;GO:1901575;GO:0006508;GO:0009056;GO:0006464;GO:0036211;GO:0043412;GO:0048366;GO:0048827;GO:0048364;GO:0022622;GO:0009908;GO:0090567;GO:0044267;GO:0010154;GO:0099402;GO:0048367;GO:0019538;GO:0009791;GO:0048608;GO:0061458;GO:0003006;GO:0044260;GO:0022414;GO:0000003;GO:1901564;GO:0048731;GO:0043170;GO:0007275;GO:0048856;GO:0032501;GO:0032502;GO:0051301;GO:0006807;GO:0044238;GO:0044237;GO:0071704;GO:0008152;GO:0009987	thiol-dependent ubiquitin-specific protease activity;protein deubiquitination;nucleus;ubiquitinyl hydrolase activity;protein modification by small protein removal;intracellular membrane-bounded organelle;omega peptidase activity;ubiquitin-dependent protein catabolic process;membrane-bounded organelle;cysteine-type peptidase activity;modification-dependent protein catabolic process;cytosol;modification-dependent macromolecule catabolic process;peptidase activity;integral component of membrane;proteolysis involved in cellular protein catabolic process;catalytic activity, acting on a protein;intrinsic component of membrane;cellular protein catabolic process;hydrolase activity;membrane;protein modification by small protein conjugation or removal;cysteine-type endopeptidase activity;intracellular organelle;protein catabolic process;endopeptidase activity;organelle;protein phosphopantetheinylation;catalytic activity;cytoplasm;cellular macromolecule catabolic process;intracellular anatomical structure;macromolecule catabolic process;cellular anatomical entity;organonitrogen compound catabolic process;cellular catabolic process;organic substance catabolic process;proteolysis;catabolic process;cellular protein modification process;protein modification process;macromolecule modification;leaf development;phyllome development;root development;root system development;flower development;reproductive shoot system development;cellular protein metabolic process;fruit development;plant organ development;shoot system development;protein metabolic process;post-embryonic development;reproductive structure development;reproductive system development;developmental process involved in reproduction;cellular macromolecule metabolic process;reproductive process;reproduction;organonitrogen compound metabolic process;system development;macromolecule metabolic process;multicellular organism development;anatomical structure development;multicellular organismal process;developmental process;cell division;nitrogen compound metabolic process;primary metabolic process;cellular metabolic process;organic substance metabolic process;metabolic process;cellular process	Coding	AS_5UTR	uORF	-	MLQPREADVPALFVVFIVLPVIAYFLLGRWHDSVSKKTRVGVLGQKAAEEAFKAETMACPDVILPGPSLRPMPYLRSVPSLRSEYHECATCRGPAKTRCSRCKSVRYCSGKCQIIHWRQGHKQTCQQWHANGGSNSGGLSPTGSSEQMPFLTNLNSPLPGGDSHLHEMNFDTVSEPSFATTDSYILDTDLFLADRSNMNESNQSLLSRVNSASVASCEKSNYGVDEGTNSSEILSANKVSNNSYGCLEEKNDNHDFTYPLNNTVQQPNNCAPETTKCPKASITVYEPDMGVYLTSDMMSSCEGPYSSATESLQRSKSSGKYSGRGNVIYMKPPYPPGKVTSSQKTQEVLASYQYNPHEKNTSCKNEQRSAKSSASTNNNLQGCTGISKLGASKVEVLKKPSKFLKTSLVGLINDNKRSKFQVLFRYEDLVKFFQYEVRGISPRGLFNCGNSCYANAVLQCLMCTKPLMIHLLLRLHSKDCCSKNWCLMCELEQYASTLRESGGPVSPSRILSNLRNIGCRLGGGSQEDAHEFLRHLVMSMQAACLDGLGGEKQVEQSLQETTLIQQMFGGRLKSKVKCLRCHHESERYENIMDLTLEIHGWVESLQDALTQFTAPEDLDGDNMYKCGRCCAYVKARKQLSVHEVPNILTVVLKRFQTGKYGKINKCVTFPDMLDMVPFVTGAGDHPPLYFLYAVVVHVDTENASFSGHYISYVKDMQGTWLRIDDSEVKAVSLNQVMSEGAYMLFYLRSFPRPPRIYIEKGLLPDPSSSYCHSSKSSKGSSKQEQKQTESLFTSDDQIHGIYDFRPEEEGYRQDQHARLRSQNLYHTDDAFADSVSTDFSDATSSEWSLFTSSDESSFTTESTRDSFSVVDYGDNAGLDPITSIFGPYYAPDHPLGNFASCTRLSSSNPQTRYFPESMGFVSDSSLPTHPYGNVHRGRYPDRACASSAEPLASPNQRSLYGRYNHSRDGFVQTSGFCHM
BaRT2v18chr6HG301890.10	BaRT2v18chr6HG301890	chr6H	231187902	231197493	-	HC Iso-Seq	Enriched TSS and TES	231196082	231197493	231193377	231196081	231187902	231193376	231196079	231196081	231193377	231193379					Unproductive	PTC;NMD	ldORF	PTC;ds_SJ;long_3UTR
BaRT2v18chr6HG301890.11	BaRT2v18chr6HG301890	chr6H	231187902	231197493	-	HC Iso-Seq	Enriched TSS and TES	231196082	231197493	231188134	231196081	231187902	231188133	231196079	231196081	231188134	231188136	Ubiquitin carboxyl-terminal hydrolase 15;Putative ubiquitin-specific protease	0.96116868893775;0.3565916644628271	GO:0004843;GO:0016579;GO:0005634;GO:0101005;GO:0070646;GO:0043231;GO:0008242;GO:0006511;GO:0043227;GO:0008234;GO:0019941;GO:0005829;GO:0043632;GO:0008233;GO:0016021;GO:0051603;GO:0140096;GO:0031224;GO:0044257;GO:0016787;GO:0016020;GO:0070647;GO:0004197;GO:0043229;GO:0030163;GO:0004175;GO:0043226;GO:0018215;GO:0003824;GO:0005737;GO:0044265;GO:0005622;GO:0009057;GO:0110165;GO:1901565;GO:0044248;GO:1901575;GO:0006508;GO:0009056;GO:0006464;GO:0036211;GO:0043412;GO:0048366;GO:0048827;GO:0048364;GO:0022622;GO:0009908;GO:0090567;GO:0044267;GO:0010154;GO:0099402;GO:0048367;GO:0019538;GO:0009791;GO:0048608;GO:0061458;GO:0003006;GO:0044260;GO:0022414;GO:0000003;GO:1901564;GO:0048731;GO:0043170;GO:0007275;GO:0048856;GO:0032501;GO:0032502;GO:0051301;GO:0006807;GO:0044238;GO:0044237;GO:0071704;GO:0008152;GO:0009987	thiol-dependent ubiquitin-specific protease activity;protein deubiquitination;nucleus;ubiquitinyl hydrolase activity;protein modification by small protein removal;intracellular membrane-bounded organelle;omega peptidase activity;ubiquitin-dependent protein catabolic process;membrane-bounded organelle;cysteine-type peptidase activity;modification-dependent protein catabolic process;cytosol;modification-dependent macromolecule catabolic process;peptidase activity;integral component of membrane;proteolysis involved in cellular protein catabolic process;catalytic activity, acting on a protein;intrinsic component of membrane;cellular protein catabolic process;hydrolase activity;membrane;protein modification by small protein conjugation or removal;cysteine-type endopeptidase activity;intracellular organelle;protein catabolic process;endopeptidase activity;organelle;protein phosphopantetheinylation;catalytic activity;cytoplasm;cellular macromolecule catabolic process;intracellular anatomical structure;macromolecule catabolic process;cellular anatomical entity;organonitrogen compound catabolic process;cellular catabolic process;organic substance catabolic process;proteolysis;catabolic process;cellular protein modification process;protein modification process;macromolecule modification;leaf development;phyllome development;root development;root system development;flower development;reproductive shoot system development;cellular protein metabolic process;fruit development;plant organ development;shoot system development;protein metabolic process;post-embryonic development;reproductive structure development;reproductive system development;developmental process involved in reproduction;cellular macromolecule metabolic process;reproductive process;reproduction;organonitrogen compound metabolic process;system development;macromolecule metabolic process;multicellular organism development;anatomical structure development;multicellular organismal process;developmental process;cell division;nitrogen compound metabolic process;primary metabolic process;cellular metabolic process;organic substance metabolic process;metabolic process;cellular process	Coding	AS_5UTR	uORF	-	MLQPREADVPALFVVFIVLPVIAYFLLGRWHDSVSKKTRVGVLGQKAAEEAFKAETMACPDVILPGPSLRPMPYLRSVPSLRSEYHECATCRGPAKTRCSRCKSVRYCSGKCQIIHWRQGHKQTCQQWHANGGSNSGGLSPTGSSEQMPFLTNLNSPLPGGDSHLHEMNFDTVSEPSFATTDSYILDTDLFLADRSNMNESNQSLLSRVNSASVASCEKSNYGVDEGTNSSEILSANKVSNNSYGCLEEKNDNHDFTYPLNNTVQQPNNCAPETTKCPKASITVYEPDMGVYLTSDMMSSCEGPYSSATESLQRSKSSGKYSGRGNVIYMKPPYPPGKVTSSQKTQEVLASYQYNPHEKNTSCKNEQRSAKSSASTNNNLQGCTGISKLGASKVEVLKKPSKFLKTSLVGLINDNKRSKFQVLFRYEDLVKFFQYEVRGISPRGLFNCGNSCYANAVLQCLMCTKPLMIHLLLRLHSKDCCSKNWCLMCELEQYASTLRESGGPVSPSRILSNLRNIGCRLGGGSQEDAHEFLRHLVMSMQAACLDGLGGEKQVEQSLQETTLIQQMFGGRLKSKVKCLRCHHESERYENIMDLTLEIHGWVESLQDALTQFTAPEDLDGDNMYKCGRCCAYVKARKQLSVHEVPNILTVVLKRFQTGKYGKINKCVTFPDMLDMVPFVTGAGDHPPLYFLYAVVVHVDTENASFSGHYISYVKDMQGTWLRIDDSEVKAVSLNQVMSEGAYMLFYLRSFPRPPRIYIEKGLLPDPSSSYCHSSKSSKGSSKQEQKQTESLFTSDDQIHGIYDFRPEEEGYRQDQHARLRSQNLYHTDDAFADSVSTDFSDATSSEWSLFTSSDESSFTTESTRDSFSVVDYGDNAGLDPITSIFGPYYAPDHPLGNFASCTRLSSSNPQTRYFPESMGFVSDSSLPTHPYGNVHRGRYPDRACASSAEPLASPNQRSLYGRYNHSRDGFVQTSGFCHM
BaRT2v18chr6HG301890.12	BaRT2v18chr6HG301890	chr6H	231187902	231197493	-	HC Iso-Seq	Enriched TSS and TES	231196082	231197493	231188134	231196081	231187902	231188133	231196079	231196081	231188134	231188136	Ubiquitin carboxyl-terminal hydrolase 15;Putative ubiquitin-specific protease	0.96116868893775;0.3565916644628271	GO:0004843;GO:0016579;GO:0005634;GO:0101005;GO:0070646;GO:0043231;GO:0008242;GO:0006511;GO:0043227;GO:0008234;GO:0019941;GO:0005829;GO:0043632;GO:0008233;GO:0016021;GO:0051603;GO:0140096;GO:0031224;GO:0044257;GO:0016787;GO:0016020;GO:0070647;GO:0004197;GO:0043229;GO:0030163;GO:0004175;GO:0043226;GO:0018215;GO:0003824;GO:0005737;GO:0044265;GO:0005622;GO:0009057;GO:0110165;GO:1901565;GO:0044248;GO:1901575;GO:0006508;GO:0009056;GO:0006464;GO:0036211;GO:0043412;GO:0048366;GO:0048827;GO:0048364;GO:0022622;GO:0009908;GO:0090567;GO:0044267;GO:0010154;GO:0099402;GO:0048367;GO:0019538;GO:0009791;GO:0048608;GO:0061458;GO:0003006;GO:0044260;GO:0022414;GO:0000003;GO:1901564;GO:0048731;GO:0043170;GO:0007275;GO:0048856;GO:0032501;GO:0032502;GO:0051301;GO:0006807;GO:0044238;GO:0044237;GO:0071704;GO:0008152;GO:0009987	thiol-dependent ubiquitin-specific protease activity;protein deubiquitination;nucleus;ubiquitinyl hydrolase activity;protein modification by small protein removal;intracellular membrane-bounded organelle;omega peptidase activity;ubiquitin-dependent protein catabolic process;membrane-bounded organelle;cysteine-type peptidase activity;modification-dependent protein catabolic process;cytosol;modification-dependent macromolecule catabolic process;peptidase activity;integral component of membrane;proteolysis involved in cellular protein catabolic process;catalytic activity, acting on a protein;intrinsic component of membrane;cellular protein catabolic process;hydrolase activity;membrane;protein modification by small protein conjugation or removal;cysteine-type endopeptidase activity;intracellular organelle;protein catabolic process;endopeptidase activity;organelle;protein phosphopantetheinylation;catalytic activity;cytoplasm;cellular macromolecule catabolic process;intracellular anatomical structure;macromolecule catabolic process;cellular anatomical entity;organonitrogen compound catabolic process;cellular catabolic process;organic substance catabolic process;proteolysis;catabolic process;cellular protein modification process;protein modification process;macromolecule modification;leaf development;phyllome development;root development;root system development;flower development;reproductive shoot system development;cellular protein metabolic process;fruit development;plant organ development;shoot system development;protein metabolic process;post-embryonic development;reproductive structure development;reproductive system development;developmental process involved in reproduction;cellular macromolecule metabolic process;reproductive process;reproduction;organonitrogen compound metabolic process;system development;macromolecule metabolic process;multicellular organism development;anatomical structure development;multicellular organismal process;developmental process;cell division;nitrogen compound metabolic process;primary metabolic process;cellular metabolic process;organic substance metabolic process;metabolic process;cellular process	Coding	AS_5UTR	uORF	-	MLQPREADVPALFVVFIVLPVIAYFLLGRWHDSVSKKTRVGVLGQKAAEEAFKAETMACPDVILPGPSLRPMPYLRSVPSLRSEYHECATCRGPAKTRCSRCKSVRYCSGKCQIIHWRQGHKQTCQQWHANGGSNSGGLSPTGSSEQMPFLTNLNSPLPGGDSHLHEMNFDTVSEPSFATTDSYILDTDLFLADRSNMNESNQSLLSRVNSASVASCEKSNYGVDEGTNSSEILSANKVSNNSYGCLEEKNDNHDFTYPLNNTVQQPNNCAPETTKCPKASITVYEPDMGVYLTSDMMSSCEGPYSSATESLQRSKSSGKYSGRGNVIYMKPPYPPGKVTSSQKTQEVLASYQYNPHEKNTSCKNEQRSAKSSASTNNNLQGCTGISKLGASKVEVLKKPSKFLKTSLVGLINDNKRSKFQVLFRYEDLVKFFQYEVRGISPRGLFNCGNSCYANAVLQCLMCTKPLMIHLLLRLHSKDCCSKNWCLMCELEQYASTLRESGGPVSPSRILSNLRNIGCRLGGGSQEDAHEFLRHLVMSMQAACLDGLGGEKQVEQSLQETTLIQQMFGGRLKSKVKCLRCHHESERYENIMDLTLEIHGWVESLQDALTQFTAPEDLDGDNMYKCGRCCAYVKARKQLSVHEVPNILTVVLKRFQTGKYGKINKCVTFPDMLDMVPFVTGAGDHPPLYFLYAVVVHVDTENASFSGHYISYVKDMQGTWLRIDDSEVKAVSLNQVMSEGAYMLFYLRSFPRPPRIYIEKGLLPDPSSSYCHSSKSSKGSSKQEQKQTESLFTSDDQIHGIYDFRPEEEGYRQDQHARLRSQNLYHTDDAFADSVSTDFSDATSSEWSLFTSSDESSFTTESTRDSFSVVDYGDNAGLDPITSIFGPYYAPDHPLGNFASCTRLSSSNPQTRYFPESMGFVSDSSLPTHPYGNVHRGRYPDRACASSAEPLASPNQRSLYGRYNHSRDGFVQTSGFCHM
BaRT2v18chr6HG301890.13	BaRT2v18chr6HG301890	chr6H	231187902	231197493	-	HC Iso-Seq	Enriched TSS and TES	231196082	231197493	231188879	231196081	231187902	231188878	231196079	231196081	231188879	231188881	Ubiquitin carboxyl-terminal hydrolase 15;Putative ubiquitin-specific protease	0.9184626925347771;0.3389791236128217	GO:0004843;GO:0016579;GO:0005634;GO:0101005;GO:0070646;GO:0016021;GO:0008242;GO:0006511;GO:0031224;GO:0019941;GO:0008234;GO:0005829;GO:0043632;GO:0008233;GO:0043231;GO:0051603;GO:0140096;GO:0043227;GO:0044257;GO:0016787;GO:0016020;GO:0070647;GO:0004197;GO:0043229;GO:0030163;GO:0003824;GO:0043226;GO:0018215;GO:0004175;GO:0005737;GO:0044265;GO:0005622;GO:0009057;GO:0110165;GO:1901565;GO:0044248;GO:1901575;GO:0009056;GO:0006508;GO:0006464;GO:0036211;GO:0043412;GO:0044267;GO:0048366;GO:0019538;GO:0048827;GO:0048364;GO:0022622;GO:0009908;GO:0090567;GO:0010154;GO:0099402;GO:0048367;GO:0044260;GO:0009791;GO:0048608;GO:0061458;GO:0003006;GO:1901564;GO:0043170;GO:0022414;GO:0000003;GO:0048731;GO:0007275;GO:0048856;GO:0006807;GO:0032501;GO:0032502;GO:0051301;GO:0044238;GO:0044237;GO:0071704;GO:0008152;GO:0009987	thiol-dependent ubiquitin-specific protease activity;protein deubiquitination;nucleus;ubiquitinyl hydrolase activity;protein modification by small protein removal;integral component of membrane;omega peptidase activity;ubiquitin-dependent protein catabolic process;intrinsic component of membrane;modification-dependent protein catabolic process;cysteine-type peptidase activity;cytosol;modification-dependent macromolecule catabolic process;peptidase activity;intracellular membrane-bounded organelle;proteolysis involved in cellular protein catabolic process;catalytic activity, acting on a protein;membrane-bounded organelle;cellular protein catabolic process;hydrolase activity;membrane;protein modification by small protein conjugation or removal;cysteine-type endopeptidase activity;intracellular organelle;protein catabolic process;catalytic activity;organelle;protein phosphopantetheinylation;endopeptidase activity;cytoplasm;cellular macromolecule catabolic process;intracellular anatomical structure;macromolecule catabolic process;cellular anatomical entity;organonitrogen compound catabolic process;cellular catabolic process;organic substance catabolic process;catabolic process;proteolysis;cellular protein modification process;protein modification process;macromolecule modification;cellular protein metabolic process;leaf development;protein metabolic process;phyllome development;root development;root system development;flower development;reproductive shoot system development;fruit development;plant organ development;shoot system development;cellular macromolecule metabolic process;post-embryonic development;reproductive structure development;reproductive system development;developmental process involved in reproduction;organonitrogen compound metabolic process;macromolecule metabolic process;reproductive process;reproduction;system development;multicellular organism development;anatomical structure development;nitrogen compound metabolic process;multicellular organismal process;developmental process;cell division;primary metabolic process;cellular metabolic process;organic substance metabolic process;metabolic process;cellular process	Coding	AS_5UTR	uORF	-	MLQPREADVPALFVVFIVLPVIAYFLLGRWHDSVSKKTRVGVLGQKAAEEAFKAETMACPDVILPGPSLRPMPYLRSVPSLRSEYHECATCRGPAKTRCSRCKSVRYCSGKCQIIHWRQGHKQTCQQWHANGGSNSGGLSPTGSSEQMPFLTNLNSPLPGGDSHLHEMNFDTVSEPSFATTDSYILDTDLFLADRSNMNESNQSLLSRVNSASVASCEKSNYGVDEGTNSSEILSANKVSNNSYGCLEEKNDNHDFTYPLNNTVQQPNNCAPETTKCPKASITVYEPDMGVYLTSDMMSSCEGPYSSATESLQRSKSSGKYSGRGNVIYMKPPYPPGKVTSSQKTQEVLASYQYNPHEKNTSCKNEQRSAKSSASTNNNLQGCTGISKLGASKVEVLKKPSKFLKTSLVGLINDNKRSKFQVLFRYEDLVKFFQYEVRGISPRGLFNCGNSCYANAVLQCLMCTKPLMIHLLLRLHSKDCCSKNWCLMCELEQYASTLRESGGPVSPSRILSNLRNIGCRLGGGSQEDAHEFLRHLVMSMQAACLDGLGGEKQVEQSLQETTLIQQMFGGRLKSKVKCLRCHHESERYENIMDLTLEIHGWVESLQDALTQFTAPEDLDGDNMYKCGRCCAYVKARKQLSVHEVPNILTVVLKRFQTGKYGKINKCVTFPDMLDMVPFVTGAGDHPPLYFLYAVVVHVDTENASFSGHYISYVKDMQGTWLRIDDSEVKAVSLNQVMSEGAYMLFYLRYSQPVIFAI
BaRT2v18chr6HG301890.14	BaRT2v18chr6HG301890	chr6H	231187903	231197482	-	HC Iso-Seq	Enriched TSS and TES	231196082	231197482	231188134	231196081	231187903	231188133	231196079	231196081	231188134	231188136	Ubiquitin carboxyl-terminal hydrolase 15;Putative ubiquitin-specific protease	0.9411674486111207;0.35090164726553796	GO:0004843;GO:0016579;GO:0005634;GO:0101005;GO:0070646;GO:0005829;GO:0008242;GO:0006511;GO:0043231;GO:0008234;GO:0019941;GO:0043227;GO:0043632;GO:0008233;GO:0016021;GO:0051603;GO:0140096;GO:0031224;GO:0044257;GO:0016787;GO:0043229;GO:0070647;GO:0004197;GO:0043226;GO:0030163;GO:0004175;GO:0005737;GO:0018215;GO:0003824;GO:0016020;GO:0044265;GO:0005622;GO:0009057;GO:0110165;GO:1901565;GO:0044248;GO:1901575;GO:0006508;GO:0009056;GO:0006464;GO:0036211;GO:0043412;GO:0048366;GO:0048827;GO:0048364;GO:0022622;GO:0044267;GO:0009908;GO:0090567;GO:0010154;GO:0099402;GO:0048367;GO:0019538;GO:0009791;GO:0048608;GO:0061458;GO:0003006;GO:0044260;GO:0022414;GO:0000003;GO:1901564;GO:0048731;GO:0043170;GO:0007275;GO:0048856;GO:0032501;GO:0032502;GO:0051301;GO:0006807;GO:0044238;GO:0044237;GO:0071704;GO:0008152;GO:0009987	thiol-dependent ubiquitin-specific protease activity;protein deubiquitination;nucleus;ubiquitinyl hydrolase activity;protein modification by small protein removal;cytosol;omega peptidase activity;ubiquitin-dependent protein catabolic process;intracellular membrane-bounded organelle;cysteine-type peptidase activity;modification-dependent protein catabolic process;membrane-bounded organelle;modification-dependent macromolecule catabolic process;peptidase activity;integral component of membrane;proteolysis involved in cellular protein catabolic process;catalytic activity, acting on a protein;intrinsic component of membrane;cellular protein catabolic process;hydrolase activity;intracellular organelle;protein modification by small protein conjugation or removal;cysteine-type endopeptidase activity;organelle;protein catabolic process;endopeptidase activity;cytoplasm;protein phosphopantetheinylation;catalytic activity;membrane;cellular macromolecule catabolic process;intracellular anatomical structure;macromolecule catabolic process;cellular anatomical entity;organonitrogen compound catabolic process;cellular catabolic process;organic substance catabolic process;proteolysis;catabolic process;cellular protein modification process;protein modification process;macromolecule modification;leaf development;phyllome development;root development;root system development;cellular protein metabolic process;flower development;reproductive shoot system development;fruit development;plant organ development;shoot system development;protein metabolic process;post-embryonic development;reproductive structure development;reproductive system development;developmental process involved in reproduction;cellular macromolecule metabolic process;reproductive process;reproduction;organonitrogen compound metabolic process;system development;macromolecule metabolic process;multicellular organism development;anatomical structure development;multicellular organismal process;developmental process;cell division;nitrogen compound metabolic process;primary metabolic process;cellular metabolic process;organic substance metabolic process;metabolic process;cellular process	Coding	-	-	-	MLQPREADVPALFVVFIVLPVIAYFLLGRWHDSVSKKTRVGVLGQKAAEEAFKAETMACPDVILPGPSLRPMPYLRSVPSLRSEYHECATCRGPAKTRCSRCKSVRYCSGKCQIIHWRQGHKQTCQQWHANGGSNSGGLSPTGSSEQMPFLTNLNSPLPGGDSHLHEMNFDTVSEPSFATTDSYILDTDLFLADRSNMNESNQSLLSRVNSASVASCEKSNYGVDEGTNSSEILSANKGPYSSATESLQRSKSSGKYSGRGNVIYMKPPYPPGKVTSSQKTQEVLASYQYNPHEKNTSCKNEQRSAKSSASTNNNLQGCTGISKLGASKVEVLKKPSKFLKTSLVGLINDNKRSKFQVLFRYEDLVKFFQYEVRGISPRGLFNCGNSCYANAVLQCLMCTKPLMIHLLLRLHSKDCCSKNWCLMCELEQYASTLRESGGPVSPSRILSNLRNIGCRLGGGSQEDAHEFLRHLVMSMQAACLDGLGGEKQVEQSLQETTLIQQMFGGRLKSKVKCLRCHHESERYENIMDLTLEIHGWVESLQDALTQFTAPEDLDGDNMYKCGRCCAYVKARKQLSVHEVPNILTVVLKRFQTGKYGKINKCVTFPDMLDMVPFVTGAGDHPPLYFLYAVVVHVDTENASFSGHYISYVKDMQGTWLRIDDSEVKAVSLNQVMSEGAYMLFYLRSFPRPPRIYIEKGLLPDPSSSYCHSSKSSKGSSKQEQKQTESLFTSDDQIHGIYDFRPEEEGYRQDQHARLRSQNLYHTDDAFADSVSTDFSDATSSEWSLFTSSDESSFTTESTRDSFSVVDYGDNAGLDPITSIFGPYYAPDHPLGNFASCTRLSSSNPQTRYFPESMGFVSDSSLPTHPYGNVHRGRYPDRACASSAEPLASPNQRSLYGRYNHSRDGFVQTSGFCHM
BaRT2v18chr6HG301900.1	BaRT2v18chr6HG301900	chr6H	231565673	231569084	+	Illumina	Illumina	231565673	231565846	231565847	231568917	231568918	231569084	231565847	231565849	231568915	231568917					Non_Coding	Short_ORF	-	-
BaRT2v18chr6HG301910.1	BaRT2v18chr6HG301910	chr6H	232066139	232069291	-	HC Iso-Seq	Enriched TSS and TES	232068746	232069291	232067488	232068745	232066139	232067487	232068743	232068745	232067488	232067490					Unproductive	PTC;NMD	uORF	PTC;ds_SJ;long_3UTR;ouORF;uORF;inframe;not_inframe
BaRT2v18chr6HG301910.2	BaRT2v18chr6HG301910	chr6H	232066158	232069289	-	HC Iso-Seq	Enriched TSS and TES	232068746	232069289	232067488	232068745	232066158	232067487	232068743	232068745	232067488	232067490					Unproductive	PTC;NMD	uORF	PTC;ds_SJ;long_3UTR;ouORF;uORF;inframe;not_inframe
BaRT2v18chr6HG301910.3	BaRT2v18chr6HG301910	chr6H	232066163	232069291	-	HC Iso-Seq	Enriched TSS and TES	232068746	232069291	232067488	232068745	232066163	232067487	232068743	232068745	232067488	232067490					Unproductive	PTC;NMD	uORF	PTC;ds_SJ;long_3UTR;ouORF;uORF;inframe;not_inframe
BaRT2v18chr6HG301910.4	BaRT2v18chr6HG301910	chr6H	232066169	232069291	-	HC Iso-Seq	Enriched TSS and TES	232068746	232069291	232066475	232068745	232066169	232066474	232068743	232068745	232066475	232066477					Coding	-	-	-	MLVHPLLKDSSSTAAPKVYCSCTGCSEWIYEGHHLLANILWSATSQARRKLLDSLPRMLLSPLSDGAVRVCGWCSMRLALRCTFGCYSDFDDAVGIRYVGFMDVGWSSYD
BaRT2v18chr6HG301910.5	BaRT2v18chr6HG301910	chr6H	232066192	232069289	-	HC Iso-Seq	Enriched TSS and TES	232068746	232069289	232067488	232068745	232066192	232067487	232068743	232068745	232067488	232067490					Unproductive	PTC;NMD	uORF	PTC;ds_SJ;long_3UTR;ouORF;uORF;inframe;not_inframe
BaRT2v18chr6HG301910.6	BaRT2v18chr6HG301910	chr6H	232066192	232069291	-	HC Iso-Seq	Enriched TSS and TES	232068746	232069291	232067488	232068745	232066192	232067487	232068743	232068745	232067488	232067490					Unproductive	PTC;NMD	uORF	PTC;long_3UTR;ouORF;uORF;inframe;not_inframe
BaRT2v18chr6HG301910.7	BaRT2v18chr6HG301910	chr6H	232066209	232069286	-	HC Iso-Seq	Enriched TSS and TES	232068746	232069286	232067488	232068745	232066209	232067487	232068743	232068745	232067488	232067490					Unproductive	PTC;NMD	uORF	PTC;ds_SJ;ouORF;uORF;inframe;not_inframe
BaRT2v18chr6HG301910.8	BaRT2v18chr6HG301910	chr6H	232066212	232069291	-	HC Iso-Seq	Enriched TSS and TES	232068746	232069291	232067488	232068745	232066212	232067487	232068743	232068745	232067488	232067490					Unproductive	PTC;NMD	uORF	PTC;ds_SJ;long_3UTR;ouORF;uORF;inframe;not_inframe
BaRT2v18chr6HG301910.9	BaRT2v18chr6HG301910	chr6H	232066225	232069289	-	HC Iso-Seq	Enriched TSS and TES	232068746	232069289	232068455	232068745	232066225	232068454	232068743	232068745	232068455	232068457					Unproductive	PTC;NMD	uORF;ldORF	PTC;long_3UTR;ouORF;uORF;inframe;not_inframe
BaRT2v18chr6HG301920.1	BaRT2v18chr6HG301920	chr6H	232296200	232296487	-	Illumina	Illumina	232296359	232296487	232296248	232296358	232296200	232296247	232296356	232296358	232296248	232296250					Non_Coding	Short_ORF	-	-
BaRT2v18chr6HG301930.1	BaRT2v18chr6HG301930	chr6H	232326333	232331673	-	Illumina	Illumina	232329283	232331673	232328491	232329282	232326333	232328490	232329280	232329282	232328491	232328493	Succinate dehydrogenase [ubiquinone] iron-sulfur subunit, mitochondrial;NAM-associated domain-containing protein	0.41610473124735803;0.3883784566258145			Coding	AS_3UTR	-	-	MSTKHHAPIDHSKVKSAVSRWCGCLEQVYNAPPSGTNDVNWEKIAAPKYRDMPAYKGKPFAFEHCWVMLKNNEKWKVRDKEAPLKKGAFTLLDDEDDDEEERNKGRLDGTKKAKDNMRKDSKASSLREKIDHMVKSNELMVIMTVEAKKELAMKRSQEKEEKWHQIKESKLQKPAIEDKRAQAEETKALAKLIAEENKIMTMNCNEMNEITLEWHDLMRKGILERRRTAAISGGGGGGA
BaRT2v18chr6HG301930.2	BaRT2v18chr6HG301930	chr6H	232327063	232331717	-	Illumina	Illumina	232329283	232331717	232328491	232329282	232327063	232328490	232329280	232329282	232328491	232328493	Succinate dehydrogenase [ubiquinone] iron-sulfur subunit, mitochondrial;NAM-associated domain-containing protein	0.41610473124735803;0.3883784566258145			Coding	AS_3UTR;AS_5UTR	uORF	-	MSTKHHAPIDHSKVKSAVSRWCGCLEQVYNAPPSGTNDVNWEKIAAPKYRDMPAYKGKPFAFEHCWVMLKNNEKWKVRDKEAPLKKGAFTLLDDEDDDEEERNKGRLDGTKKAKDNMRKDSKASSLREKIDHMVKSNELMVIMTVEAKKELAMKRSQEKEEKWHQIKESKLQKPAIEDKRAQAEETKALAKLIAEENKIMTMNCNEMNEITLEWHDLMRKGILERRRTAAISGGGGGGA
BaRT2v18chr6HG301930.3	BaRT2v18chr6HG301930	chr6H	232327063	232331670	-	Illumina	Illumina	232329283	232331670	232329103	232329282	232327063	232329102	232329280	232329282	232329103	232329105					Unproductive	PTC;NMD	uORF;ldORF	PTC;ds_SJ;long_3UTR;ouORF;uORF;inframe;not_inframe
BaRT2v18chr6HG301930.4	BaRT2v18chr6HG301930	chr6H	232327280	232331673	-	Illumina	Illumina	232329283	232331673	232328491	232329282	232327280	232328490	232329280	232329282	232328491	232328493	Succinate dehydrogenase [ubiquinone] iron-sulfur subunit, mitochondrial;NAM-associated domain-containing protein	0.41610473124735803;0.3883784566258145			Coding	AS_3UTR;AS_5UTR	uORF	-	MSTKHHAPIDHSKVKSAVSRWCGCLEQVYNAPPSGTNDVNWEKIAAPKYRDMPAYKGKPFAFEHCWVMLKNNEKWKVRDKEAPLKKGAFTLLDDEDDDEEERNKGRLDGTKKAKDNMRKDSKASSLREKIDHMVKSNELMVIMTVEAKKELAMKRSQEKEEKWHQIKESKLQKPAIEDKRAQAEETKALAKLIAEENKIMTMNCNEMNEITLEWHDLMRKGILERRRTAAISGGGGGGA
BaRT2v18chr6HG301930-BaRT2v18chr6HG301940.1	BaRT2v18chr6HG301930-BaRT2v18chr6HG301940	chr6H	232328365	232333919	-	HC Iso-Seq	Fixed window	232329058	232333919	232328491	232329057	232328365	232328490	232329055	232329057	232328491	232328493	Succinate dehydrogenase [ubiquinone] iron-sulfur subunit, mitochondrial;NAM-associated domain-containing protein	0.41899244062737995;0.3707191317194401			Coding	-	-	-	MPAYKGKPFAFEHCWVMLKNNEKWKVRDKEAPLKKGAFTLLDDEDDDEEERNKGRLDGTKKAKDNMRKDSKASSLREKIDHMVKSNELMVIMTVEAKKELAMKRSQEKEEKWHQIKESKLQKPAIEDKRAQAEETKALAKLIAEENKIMTMNCNEMNEITLEWHDLMRKGILERRRTAAISGGGGGGA
BaRT2v18chr6HG301940.1	BaRT2v18chr6HG301940	chr6H	232332045	232333917	-	Illumina	Illumina	232332208	232333917	232332045	232332207			232332205	232332207	232332045	232332047					Non_Coding	Short_ORF	-	-
BaRT2v18chr6HG301940.2	BaRT2v18chr6HG301940	chr6H	232332045	232334005	-	Illumina	Illumina	232333920	232334005	232333629	232333919	232332045	232333628	232333917	232333919	232333629	232333631					Non_Coding	Short_ORF	-	-
BaRT2v18chr6HG301940.3	BaRT2v18chr6HG301940	chr6H	232332046	232333963	-	Illumina	Illumina	232333920	232333963	232333629	232333919	232332046	232333628	232333917	232333919	232333629	232333631					Non_Coding	Short_ORF	-	-
BaRT2v18chr6HG301950.1	BaRT2v18chr6HG301950	chr6H	232883439	232883681	+	Illumina	Illumina	232883439	232883496	232883497	232883622	232883623	232883681	232883497	232883499	232883620	232883622					Non_Coding	Short_ORF	-	-
BaRT2v18chr6HG301960.1	BaRT2v18chr6HG301960	chr6H	232889190	232910361	-	Illumina	Illumina	232910238	232910361	232908564	232910237	232889190	232908563	232910235	232910237	232908564	232908566					Unproductive	PTC;NMD	uORF;ldORF	PTC;ds_SJ;long_3UTR;ouORF;uORF;inframe;not_inframe
BaRT2v18chr6HG301960.2	BaRT2v18chr6HG301960	chr6H	232889207	232909100	-	Illumina	Illumina	232908962	232909100	232889654	232908961	232889207	232889653	232908959	232908961	232889654	232889656	Apoptosis inhibitor 5	0.855158	GO:0043067;GO:0003729;GO:0005634;GO:0010941;GO:0003723;GO:0043231;GO:0043227;GO:0050794;GO:0003676;GO:0050789;GO:0043229;GO:1901363;GO:0065007;GO:0043226;GO:0097159;GO:0005622;GO:0009555;GO:0005488;GO:0048229;GO:0005515;GO:0110165;GO:0007275;GO:0048856;GO:0032501;GO:0032502;GO:0043067;GO:0003729;GO:0005634;GO:0010941;GO:0003723;GO:0043231;GO:0043227;GO:0050794;GO:0003676;GO:0050789;GO:0043229;GO:1901363;GO:0065007;GO:0043226;GO:0097159;GO:0005622;GO:0005488;GO:0009555;GO:0048229;GO:0005515;GO:0110165;GO:0007275;GO:0048856;GO:0032501;GO:0032502;GO:0043067;GO:0003729;GO:0005634;GO:0010941;GO:0003723;GO:0043231;GO:0043227;GO:0050794;GO:0003676;GO:0050789;GO:0043229;GO:1901363;GO:0065007;GO:0043226;GO:0097159;GO:0005622;GO:0005488;GO:0009555;GO:0048229;GO:0005515;GO:0110165;GO:0007275;GO:0048856;GO:0032501;GO:0032502;GO:0043067;GO:0003729;GO:0005634;GO:0010941;GO:0003723;GO:0043231;GO:0043227;GO:0050794;GO:0003676;GO:0050789;GO:0043229;GO:1901363;GO:0065007;GO:0043226;GO:0097159;GO:0005622;GO:0009555;GO:0005488;GO:0048229;GO:0005515;GO:0110165;GO:0007275;GO:0048856;GO:0032501;GO:0032502;GO:0043067;GO:0003729;GO:0005634;GO:0010941;GO:0003723;GO:0043231;GO:0043227;GO:0050794;GO:0003676;GO:0050789;GO:0043229;GO:1901363;GO:0065007;GO:0043226;GO:0097159;GO:0005622;GO:0005488;GO:0009555;GO:0048229;GO:0005515;GO:0110165;GO:0007275;GO:0048856;GO:0032501;GO:0032502;GO:0043067;GO:0003729;GO:0005634;GO:0010941;GO:0003723;GO:0043231;GO:0043227;GO:0050794;GO:0003676;GO:0050789;GO:0043229;GO:1901363;GO:0065007;GO:0043226;GO:0097159;GO:0005622;GO:0005488;GO:0009555;GO:0048229;GO:0005515;GO:0110165;GO:0007275;GO:0048856;GO:0032501;GO:0032502;GO:0043067;GO:0003729;GO:0005634;GO:0010941;GO:0003723;GO:0043231;GO:0043227;GO:0050794;GO:0003676;GO:0050789;GO:0043229;GO:1901363;GO:0065007;GO:0043226;GO:0097159;GO:0005622;GO:0005488;GO:0110165	regulation of programmed cell death;mRNA binding;nucleus;regulation of cell death;RNA binding;intracellular membrane-bounded organelle;membrane-bounded organelle;regulation of cellular process;nucleic acid binding;regulation of biological process;intracellular organelle;heterocyclic compound binding;biological regulation;organelle;organic cyclic compound binding;intracellular anatomical structure;pollen development;binding;gametophyte development;protein binding;cellular anatomical entity;multicellular organism development;anatomical structure development;multicellular organismal process;developmental process;regulation of programmed cell death;mRNA binding;nucleus;regulation of cell death;RNA binding;intracellular membrane-bounded organelle;membrane-bounded organelle;regulation of cellular process;nucleic acid binding;regulation of biological process;intracellular organelle;heterocyclic compound binding;biological regulation;organelle;organic cyclic compound binding;intracellular anatomical structure;binding;pollen development;gametophyte development;protein binding;cellular anatomical entity;multicellular organism development;anatomical structure development;multicellular organismal process;developmental process;regulation of programmed cell death;mRNA binding;nucleus;regulation of cell death;RNA binding;intracellular membrane-bounded organelle;membrane-bounded organelle;regulation of cellular process;nucleic acid binding;regulation of biological process;intracellular organelle;heterocyclic compound binding;biological regulation;organelle;organic cyclic compound binding;intracellular anatomical structure;binding;pollen development;gametophyte development;protein binding;cellular anatomical entity;multicellular organism development;anatomical structure development;multicellular organismal process;developmental process;regulation of programmed cell death;mRNA binding;nucleus;regulation of cell death;RNA binding;intracellular membrane-bounded organelle;membrane-bounded organelle;regulation of cellular process;nucleic acid binding;regulation of biological process;intracellular organelle;heterocyclic compound binding;biological regulation;organelle;organic cyclic compound binding;intracellular anatomical structure;pollen development;binding;gametophyte development;protein binding;cellular anatomical entity;multicellular organism development;anatomical structure development;multicellular organismal process;developmental process;regulation of programmed cell death;mRNA binding;nucleus;regulation of cell death;RNA binding;intracellular membrane-bounded organelle;membrane-bounded organelle;regulation of cellular process;nucleic acid binding;regulation of biological process;intracellular organelle;heterocyclic compound binding;biological regulation;organelle;organic cyclic compound binding;intracellular anatomical structure;binding;pollen development;gametophyte development;protein binding;cellular anatomical entity;multicellular organism development;anatomical structure development;multicellular organismal process;developmental process;regulation of programmed cell death;mRNA binding;nucleus;regulation of cell death;RNA binding;intracellular membrane-bounded organelle;membrane-bounded organelle;regulation of cellular process;nucleic acid binding;regulation of biological process;intracellular organelle;heterocyclic compound binding;biological regulation;organelle;organic cyclic compound binding;intracellular anatomical structure;binding;pollen development;gametophyte development;protein binding;cellular anatomical entity;multicellular organism development;anatomical structure development;multicellular organismal process;developmental process;regulation of programmed cell death;mRNA binding;nucleus;regulation of cell death;RNA binding;intracellular membrane-bounded organelle;membrane-bounded organelle;regulation of cellular process;nucleic acid binding;regulation of biological process;intracellular organelle;heterocyclic compound binding;biological regulation;organelle;organic cyclic compound binding;intracellular anatomical structure;binding;cellular anatomical entity	Coding	-	-	-	MYLQIRIQAIRGFPLLAKDAEFISKIADILGQLLTSEENVERDAVHKALMSLIRQDVKNSLQPLFKHVESGSEIREKIICFLRDKVFPVKAELLKPQAEMERYITDLIKKSVQDVTGLEFKLFMDFLRSLSIFGDTAPRESFQELIEIIQAQADLDAQFDVSDIDHIERWTSCIYMALPIFTRGASSSKFLNYFAKQIVPLFDKIPEEKKLDLLKTVAASSPYAAAQDSRQLLPSVVQLLKKYMPGKKVDDINHSYVECLLYTFHHLAHKTPNTTNSLCGYKIVTGQPSDRLGEDFSEHYKDFIERLTGTEDTVRAASKRLTQGMADFNKAISSAKTEEEKTKIKLDQQKSTMTMRSYNNILAMSQPLHGKSPLFIGDKKVTLSWMEQPKKPAAATAGGKRTQPVSNGNAPLNKKGRGDGGMHNQLVNRAFEGLPRGGGGGRGSGRGRGRGGRGRGWGYH
BaRT2v18chr6HG301960.3	BaRT2v18chr6HG301960	chr6H	232889210	232910436	-	Illumina	Illumina	232910238	232910436	232889654	232910237	232889210	232889653	232910235	232910237	232889654	232889656	Apoptosis inhibitor 5	0.860631	GO:0043067;GO:0003729;GO:0005634;GO:0010941;GO:0003723;GO:0043231;GO:0043227;GO:0050794;GO:0003676;GO:0050789;GO:0043229;GO:1901363;GO:0065007;GO:0043226;GO:0097159;GO:0005622;GO:0005488;GO:0009555;GO:0048229;GO:0005515;GO:0110165;GO:0007275;GO:0048856;GO:0032501;GO:0032502	regulation of programmed cell death;mRNA binding;nucleus;regulation of cell death;RNA binding;intracellular membrane-bounded organelle;membrane-bounded organelle;regulation of cellular process;nucleic acid binding;regulation of biological process;intracellular organelle;heterocyclic compound binding;biological regulation;organelle;organic cyclic compound binding;intracellular anatomical structure;binding;pollen development;gametophyte development;protein binding;cellular anatomical entity;multicellular organism development;anatomical structure development;multicellular organismal process;developmental process	Coding	-	-	-	MATANADAAEVERLYELGDRLSSAKDKSQHAADYEAIIASVKGQNVKAKQLAAQLIPRYFRSFPALGTFAMEAMFDLVEMEELAIRIQAIRGFPLLAKDAEFISKIADILGQLLTSEENVERDAVHKALMSLIRQDVKNSLQPLFKHVESGSEIREKIICFLRDKVFPVKAELLKPQAEMERYITDLIKKSVQDVTGLEFKLFMDFLRSLSIFGDTAPRESFQELIEIIQAQADLDAQFDVSDIDHIERWTSCIYMALPIFTRGASSSKFLNYFAKQIVPLFDKIPEEKKLDLLKTVAASSPYAAAQDSRQLLPSVVQLLKKYMPGKKVDDINHSYVECLLYTFHHLAHKTPNTTNSLCGYKIVTGQPSDRLGEDFSEHYKDFIERLTGTEDTVRAASKRLTQGMADFNKAISSAKTEEEKTKIKLDQQKSTMTMRSYNNILAMSQPLHGKSPLFIGDKKVTLSWMEQPKKPAAATAGGKRTQPVSNGNAPLNKKGRGDGGMHNQLVNRAFEGLPRGGGGGRGSGRGRGRGGRGRGWGYH
BaRT2v18chr6HG301960.4	BaRT2v18chr6HG301960	chr6H	232889210	232910436	-	Illumina	Illumina	232910238	232910436	232889654	232910237	232889210	232889653	232910235	232910237	232889654	232889656	Apoptosis inhibitor 5	0.870481	GO:0043067;GO:0003729;GO:0005634;GO:0010941;GO:0003723;GO:0043231;GO:0043227;GO:0050794;GO:0003676;GO:0050789;GO:0043229;GO:1901363;GO:0065007;GO:0043226;GO:0097159;GO:0005622;GO:0005488;GO:0009555;GO:0048229;GO:0005515;GO:0110165;GO:0007275;GO:0048856;GO:0032501;GO:0032502	regulation of programmed cell death;mRNA binding;nucleus;regulation of cell death;RNA binding;intracellular membrane-bounded organelle;membrane-bounded organelle;regulation of cellular process;nucleic acid binding;regulation of biological process;intracellular organelle;heterocyclic compound binding;biological regulation;organelle;organic cyclic compound binding;intracellular anatomical structure;binding;pollen development;gametophyte development;protein binding;cellular anatomical entity;multicellular organism development;anatomical structure development;multicellular organismal process;developmental process	Coding	-	-	-	MATANADAAEVERLYELGDRLSSAKDKSQHAADYEAIIASVKGQNVKAKQLAAQLIPRYFRSFPALGTFAMEAMFDLVEMEELAMYLQIRIQAIRGFPLLAKDAEFISKIADILGQLLTSEENVERDAVHKALMSLIRQDVKNSLQPLFKHVESGSEIREKIICFLRDKVFPVKAELLKPQAEMERYITDLIKKSVQDVTGLEFKLFMDFLRSLSIFGDTAPRESFQELIEIIQAQADLDAQFDVSDIDHIERWTSCIYMALPIFTRGASSSKFLNYFAKQIVPLFDKIPEEKKLDLLKTVAASSPYAAAQDSRQLLPSVVQLLKKYMPGKKVDDINHSYVECLLYTFHHLAHKTPNTTNSLCGYKIVTGQPSDRLGEDFSEHYKDFIERLTGTEDTVRAASKRLTQGMADFNKAISSAKTEEEKTKIKLDQQKSTMTMRSYNNILAMSQPLHGKSPLFIGDKKVTLSWMEQPKKPAAATAGGKRTQPVSNGNAPLNKKGRGDGGMHNQLVNRAFEGLPRGGGGGRGSGRGRGRGGRGRGWGYH
BaRT2v18chr6HG301960.5	BaRT2v18chr6HG301960	chr6H	232889210	232910436	-	Illumina	Illumina	232910238	232910436	232889654	232910237	232889210	232889653	232910235	232910237	232889654	232889656	Apoptosis inhibitor 5	0.845594	GO:0043067;GO:0003729;GO:0005634;GO:0010941;GO:0003723;GO:0043231;GO:0043227;GO:0050794;GO:0003676;GO:0050789;GO:0043229;GO:1901363;GO:0065007;GO:0043226;GO:0097159;GO:0005622;GO:0009555;GO:0005488;GO:0048229;GO:0005515;GO:0110165;GO:0007275;GO:0048856;GO:0032501;GO:0032502	regulation of programmed cell death;mRNA binding;nucleus;regulation of cell death;RNA binding;intracellular membrane-bounded organelle;membrane-bounded organelle;regulation of cellular process;nucleic acid binding;regulation of biological process;intracellular organelle;heterocyclic compound binding;biological regulation;organelle;organic cyclic compound binding;intracellular anatomical structure;pollen development;binding;gametophyte development;protein binding;cellular anatomical entity;multicellular organism development;anatomical structure development;multicellular organismal process;developmental process	Coding	-	-	-	MATANADAAEVERLYELGDRLSSAKDKSQHAADYEAIIASVKGQNVKAKQLAAQLIPRYFRSFPALGTFAMEAMFDLVEMEELAIRIQAIRGFPLLAKDAEFISKIADILEENVERDAVHKALMSLIRQDVKNSLQPLFKHVESGSEIREKIICFLRDKVFPVKAELLKPQAEMERYITDLIKKSVQDVTGLEFKLFMDFLRSLSIFGDTAPRESFQELIEIIQAQADLDAQFDVSDIDHIERWTSCIYMALPIFTRGASSSKFLNYFAKQIVPLFDKIPEEKKLDLLKTVAASSPYAAAQDSRQLLPSVVQLLKKYMPGKKVDDINHSYVECLLYTFHHLAHKTPNTTNSLCGYKIVTGQPSDRLGEDFSEHYKDFIERLTGTEDTVRAASKRLTQGMADFNKAISSAKTEEEKTKIKLDQQKSTMTMRSYNNILAMSQPLHGKSPLFIGDKKVTLSWMEQPKKPAAATAGGKRTQPVSNGNAPLNKKGRGDGGMHNQLVNRAFEGLPRGGGGGRGSGRGRGRGGRGRGWGYH
BaRT2v18chr6HG301960.6	BaRT2v18chr6HG301960	chr6H	232889307	232910345	-	Illumina	Illumina	232910238	232910345	232890673	232910237	232889307	232890672	232910235	232910237	232890673	232890675	Apoptosis inhibitor 5	0.840455	GO:0043067;GO:0003729;GO:0005634;GO:0010941;GO:0003723;GO:0043231;GO:0043227;GO:0050794;GO:0003676;GO:0050789;GO:0043229;GO:1901363;GO:0065007;GO:0043226;GO:0097159;GO:0005622;GO:0005488;GO:0009555;GO:0048229;GO:0005515;GO:0110165;GO:0007275;GO:0048856;GO:0032501;GO:0032502	regulation of programmed cell death;mRNA binding;nucleus;regulation of cell death;RNA binding;intracellular membrane-bounded organelle;membrane-bounded organelle;regulation of cellular process;nucleic acid binding;regulation of biological process;intracellular organelle;heterocyclic compound binding;biological regulation;organelle;organic cyclic compound binding;intracellular anatomical structure;binding;pollen development;gametophyte development;protein binding;cellular anatomical entity;multicellular organism development;anatomical structure development;multicellular organismal process;developmental process	Coding	-	-	-	MATANADAAEVERLYELGDRLSSAKDKSQHAADYEAIIASVKGQNVKAKQLAAQLIPRYFRSFPALGTFAMEAMFDLVEMEELAIRIQAIRGFPLLAKDAEFISKIADILGQLLTSEENVERDAVHKALMSLIRQDVKNSLQPLFKHVESGSEIREKIICFLRDKVFPVKAELLKPQAEMERYITDLIKKSVQDVTGLEFKLFMDFLRSLSIFGDTAPRESFQELIEIIQAQADLDAQFDVSDIDHIERWTSCIYMALPIFTRGASSSKFLNYFAKQIVPLFDKIPEEKKLDLLKTVAASSPYAAAQDSRQLLPSVVQLLKKYMPGKKVDDINHSYVECLLYTFHHLAHKTPNTTNSLCGYKIVTGQPSDRLGEDFSEHYKDFIERLTGTEDTVRAASKRLTQGMADFNKAISSAKTEEEKTKIKLDQQKSTMTMRSYNNILAMSQVISLFHLRRFLQDCRLTFILCN
BaRT2v18chr6HG301960.7	BaRT2v18chr6HG301960	chr6H	232889312	232910346	-	Illumina	Illumina	232910238	232910346	232889654	232910237	232889312	232889653	232910235	232910237	232889654	232889656	Apoptosis inhibitor 5	0.870435	GO:0043067;GO:0003729;GO:0005634;GO:0010941;GO:0003723;GO:0043231;GO:0043227;GO:0050794;GO:0003676;GO:0050789;GO:0043229;GO:1901363;GO:0065007;GO:0043226;GO:0097159;GO:0005622;GO:0005488;GO:0009555;GO:0048229;GO:0005515;GO:0110165;GO:0007275;GO:0048856;GO:0032501;GO:0032502	regulation of programmed cell death;mRNA binding;nucleus;regulation of cell death;RNA binding;intracellular membrane-bounded organelle;membrane-bounded organelle;regulation of cellular process;nucleic acid binding;regulation of biological process;intracellular organelle;heterocyclic compound binding;biological regulation;organelle;organic cyclic compound binding;intracellular anatomical structure;binding;pollen development;gametophyte development;protein binding;cellular anatomical entity;multicellular organism development;anatomical structure development;multicellular organismal process;developmental process	Coding	-	-	-	MATANADAAEVERLYELGDRLSSAKDKSQHAADYEAIIASVKGQNVKAKQLAAQLIPRYFRSFPALGTFAMEAMFDLVEMEELAIRIQAIRGFPLLAKDAEFISKIADILGQLLTSEENVERDAVHKALMSLIRQDVKNSLQPLFKHVESGSEIREKIICFLRDKVFPVKAELLKPQAEMERYITDLIKKSVQDVTGLEFKLFMDFLRSLSIFGDTAPRESFQELIEIIQAQADLDAQFDVSDIDHIERWTSCIYMALPIFTRGASSSKFLNYFAKQIVPLFDKIPEEKKLDLLKTVAASSPYAAAQDSRQLLPSVVQLLKKYMPGKKVDDINHSYVECLLYTFHHLAHKTPNTTNSLCGYKIVTGQPSDRLGEDFSEHYKDFIERLTGTEDTVRAASKRLTQGMADFNKAISSAKTEEEKTKIRCDLLQKLDQQKSTMTMRSYNNILAMSQPLHGKSPLFIGDKKVTLSWMEQPKKPAAATAGGKRTQPVSNGNAPLNKKGRGDGGMHNQLVNRAFEGLPRGGGGGRGSGRGRGRGGRGRGWGYH
BaRT2v18chr6HG301960.8	BaRT2v18chr6HG301960	chr6H	232889322	232905625	-	Illumina	Illumina	232905047	232905625	232889654	232905046	232889322	232889653	232905044	232905046	232889654	232889656	Apoptosis inhibitor 5	0.756696	GO:0043067;GO:0003729;GO:0005634;GO:0010941;GO:0003723;GO:0043231;GO:0043227;GO:0050794;GO:0003676;GO:0050789;GO:0043229;GO:1901363;GO:0065007;GO:0043226;GO:0097159;GO:0005622;GO:0005488;GO:0110165	regulation of programmed cell death;mRNA binding;nucleus;regulation of cell death;RNA binding;intracellular membrane-bounded organelle;membrane-bounded organelle;regulation of cellular process;nucleic acid binding;regulation of biological process;intracellular organelle;heterocyclic compound binding;biological regulation;organelle;organic cyclic compound binding;intracellular anatomical structure;binding;cellular anatomical entity	Coding	-	-	-	MLHNRGLSICCYLSLVSCLSFVVVSSCKFLSLKFISKVPLFRGCGFCLGLLLLQVSDIDHIERWTSCIYMALPIFTRGASSSKFLNYFAKQIVPLFDKIPEEKKLDLLKTVAASSPYAAAQDSRQLLPSVVQLLKKYMPGKKVDDINHSYVECLLYTFHHLAHKTPNTTNSLCGYKIVTGQPSDRLGEDFSEHYKDFIERLTGTEDTVRAASKRLTQGMADFNKAISSAKTEEEKTKIKLDQQKSTMTMRSYNNILAMSQPLHGKSPLFIGDKKVTLSWMEQPKKPAAATAGGKRTQPVSNGNAPLNKKGRGDGGMHNQLVNRAFEGLPRGGGGGRGSGRGRGRGGRGRGWGYH
BaRT2v18chr6HG301960.9	BaRT2v18chr6HG301960	chr6H	232889340	232910334	-	Illumina	Illumina	232910238	232910334	232908564	232910237	232889340	232908563	232910235	232910237	232908564	232908566					Unproductive	PTC;NMD	ldORF	PTC;ds_SJ;long_3UTR
BaRT2v18chr6HG301970.1	BaRT2v18chr6HG301970	chr6H	233457718	233461069	-	Illumina	Illumina	233458313	233461069	233458058	233458312	233457718	233458057	233458310	233458312	233458058	233458060					Non_Coding	Short_ORF	-	-
BaRT2v18chr6HG301970.2	BaRT2v18chr6HG301970	chr6H	233457815	233461253	-	Illumina	Illumina	233458313	233461253	233458058	233458312	233457815	233458057	233458310	233458312	233458058	233458060					Non_Coding	Short_ORF	-	-
BaRT2v18chr6HG301970.3	BaRT2v18chr6HG301970	chr6H	233458060	233460890	-	HC Iso-Seq	Fixed window	233458313	233460890	233458060	233458312			233458310	233458312	233458060	233458062					Non_Coding	Short_ORF	-	-
BaRT2v18chr6HG301970.4	BaRT2v18chr6HG301970	chr6H	233458123	233460886	-	HC Iso-Seq	Fixed window	233458313	233460886	233458123	233458312			233458310	233458312	233458123	233458125					Non_Coding	Short_ORF	-	-
BaRT2v18chr6HG301980.1	BaRT2v18chr6HG301980	chr6H	233558406	233559684	+	Illumina	Illumina	233558406	233558677	233558678	233559088	233559089	233559684	233558678	233558680	233559086	233559088					Coding	-	-	-	MVGLAEDRLSERDEAGPAEGRLGERDEAGPVEGHLGERGEEESGVTPQWRAGRVQARMEAQSDSVAAETREAQRSRVGEQRRSRLAGWQVRPGEAAVEPAAQTRAKARWRRILLGEAVAMARGGADLFFHMPSVQK
BaRT2v18chr6HG301990.1	BaRT2v18chr6HG301990	chr6H	233675489	233687107	-	Illumina	Illumina	233678520	233687107	233678310	233678519	233675489	233678309	233678517	233678519	233678310	233678312					Unproductive	PTC;NMD	uORF	PTC;long_3UTR
BaRT2v18chr6HG301990.2	BaRT2v18chr6HG301990	chr6H	233675523	233687107	-	Illumina	Illumina	233678520	233687107	233675820	233678519	233675523	233675819	233678517	233678519	233675820	233675822					Coding	AS_5UTR	uORF	-	MKSSSSRKYRVKCFQGTPIIIEDVSLLFLLQKNTKQHTNVMQVFKFKCPWNFLSNKKLEQAHVLIELKRRIGKREHLKFNLVMLMSFFFKILEEAFLRNILFFPTIKSSNWIYSALVFFSRELTFFYPCGTISETVEGELVHNLENIPKCRMISAFKLFKSTLNQLKEEDLPPSF
BaRT2v18chr6HG301990.3	BaRT2v18chr6HG301990	chr6H	233675527	233687029	-	Illumina	Illumina	233679846	233687029	233678491	233679845	233675527	233678490	233679843	233679845	233678491	233678493					Coding	-	-	-	MNRPSVEEMNKPSHIGGFLPIWGIIYLYFVDFDVIENHQSTVDYSLPRITHIKNDDFQYLALVDMNYESKKAFAVLSLRDISQTPYANVGLVNNAPVNPSEFLSVPHVEVINAMNVDLDGNVKPDPHSKKQARVEETTKEEPTIPKVENIVDVKKI
BaRT2v18chr6HG301990.4	BaRT2v18chr6HG301990	chr6H	233675532	233686952	-	Illumina	Illumina	233678520	233686952	233678310	233678519	233675532	233678309	233678517	233678519	233678310	233678312					Unproductive	PTC;NMD	uORF	PTC;ds_SJ;long_3UTR
BaRT2v18chr6HG301990.5	BaRT2v18chr6HG301990	chr6H	233675535	233687026	-	Illumina	Illumina	233678520	233687026	233675820	233678519	233675535	233675819	233678517	233678519	233675820	233675822					Coding	AS_5UTR	uORF	-	MKSSSSRKYRVKCFQGTPIIIEDVSLLFLLQKNTKQHTNVMQVFKFKCPWNFLSNKKLEQAHVLIELKRRIGKREHLKFNLVMLMSFFFKILEEAFLRNILFFPTIKSSNWIYSALVFFSRELTFFYPCGTISETVEGELVHNLHDSSHYLPLHMENFEGKSMKFFSAENIPKCRMISAFKLFKSTLNQLKEEDLPPSF
BaRT2v18chr6HG301990.6	BaRT2v18chr6HG301990	chr6H	233675535	233687021	-	Illumina	Illumina	233678520	233687021	233678310	233678519	233675535	233678309	233678517	233678519	233678310	233678312					Unproductive	PTC;NMD	uORF	PTC;ds_SJ;long_3UTR
BaRT2v18chr6HG301990.7	BaRT2v18chr6HG301990	chr6H	233675540	233687091	-	Illumina	Illumina	233678520	233687091	233678310	233678519	233675540	233678309	233678517	233678519	233678310	233678312					Unproductive	PTC;NMD	uORF	PTC;ds_SJ;long_3UTR
BaRT2v18chr6HG301990.8	BaRT2v18chr6HG301990	chr6H	233675543	233686934	-	Illumina	Illumina	233678520	233686934	233678310	233678519	233675543	233678309	233678517	233678519	233678310	233678312					Unproductive	PTC;NMD	uORF	PTC;long_3UTR
BaRT2v18chr6HG301990.9	BaRT2v18chr6HG301990	chr6H	233675543	233686934	-	Illumina	Illumina	233678520	233686934	233678310	233678519	233675543	233678309	233678517	233678519	233678310	233678312					Unproductive	PTC;NMD	uORF	PTC;long_3UTR
BaRT2v18chr6HG301990.10	BaRT2v18chr6HG301990	chr6H	233675548	233687084	-	Illumina	Illumina	233678520	233687084	233675820	233678519	233675548	233675819	233678517	233678519	233675820	233675822					Coding	AS_5UTR	uORF	-	MKSSSSRKYRVKCFQGTPIIIEDVSLLFLLQKNTKQHTNVMQVFKFKCPWNFLSNKKLEQAHVLIELKRRIGKREHLKFNLVMLMSFFFKILEEAFLRNILFFPTIKSSNWIYSALVFFSRELTFFYPCGTISETVEGELVHNLENIPKCRMISAFKLFKSTLNQLKEEDLPPSF
BaRT2v18chr6HG301990.11	BaRT2v18chr6HG301990	chr6H	233675568	233686967	-	Illumina	Illumina	233678520	233686967	233677096	233678519	233675568	233677095	233678517	233678519	233677096	233677098					Unproductive	PTC;NMD	uORF	PTC;ds_SJ;long_3UTR;ouORF;uORF;inframe;not_inframe
BaRT2v18chr6HG301990.12	BaRT2v18chr6HG301990	chr6H	233675568	233686967	-	Illumina	Illumina	233678520	233686967	233678097	233678519	233675568	233678096	233678517	233678519	233678097	233678099					Unproductive	PTC;NMD	uORF	PTC;long_3UTR;ouORF;uORF;inframe;not_inframe
BaRT2v18chr6HG301990.13	BaRT2v18chr6HG301990	chr6H	233675568	233686994	-	Illumina	Illumina	233678520	233686994	233678310	233678519	233675568	233678309	233678517	233678519	233678310	233678312					Unproductive	PTC;NMD	uORF	PTC;long_3UTR
BaRT2v18chr6HG301990.14	BaRT2v18chr6HG301990	chr6H	233675583	233686953	-	Illumina	Illumina	233678520	233686953	233675891	233678519	233675583	233675890	233678517	233678519	233675891	233675893					Coding	AS_5UTR	uORF	-	MKSSSSRKYRVKCFQGTPIIIEDVSLLFLLQKNTKQHTNVMQVFKFKCPWNFLSNKKLEQAHVLIELKRRIGKREHLKFNLVMLMSFFFKILEEAFLRNIKLLKENLFTTWRTYQSVE
BaRT2v18chr6HG301990.15	BaRT2v18chr6HG301990	chr6H	233675583	233687103	-	Illumina	Illumina	233678520	233687103	233675820	233678519	233675583	233675819	233678517	233678519	233675820	233675822					Coding	AS_5UTR	uORF	-	MKSSSSRKYRVKCFQGTPIIIEDVSLLFLLQKNTKQHTNVMQVFKFKCPWNFLSNKKLEQAHVLIELKRRIGKREHLKFNLVMLMSFFFKILEEAFLRNILFFPTIKSSNWIYSALVFFSRELTFFYPCGTISETVEGELVHNLENIPKCRMISAFKLFKSTLNQLKEEDLPPSF
BaRT2v18chr6HG301990.16	BaRT2v18chr6HG301990	chr6H	233675583	233686953	-	Illumina	Illumina	233678520	233686953	233675820	233678519	233675583	233675819	233678517	233678519	233675820	233675822					Coding	AS_5UTR	uORF	-	MKSSSSRKYRVKCFQGTPIIIEDVSLLFLLQKNTKQHTNVMQVFKFKCPWNFLSNKKLEQAHVLIELKRRIGKREHLKFNLVMLMSFFFKILEEAFLRNIENIPKCRMISAFKLFKSTLNQLKEEDLPPSF
BaRT2v18chr6HG301990.17	BaRT2v18chr6HG301990	chr6H	233675586	233686959	-	Illumina	Illumina	233678520	233686959	233678310	233678519	233675586	233678309	233678517	233678519	233678310	233678312					Unproductive	PTC;NMD	uORF	PTC;ds_SJ;long_3UTR
BaRT2v18chr6HG301990.18	BaRT2v18chr6HG301990	chr6H	233675586	233686990	-	Illumina	Illumina	233678520	233686990	233675820	233678519	233675586	233675819	233678517	233678519	233675820	233675822					Coding	AS_5UTR	uORF	-	MKSSSSRKYRVKCFQGTPIIIEDVSLLFLLQKNTKQHTNVMQVFKFKCPWNFLSNKKLEQAHVLIELKRRIGKREHLKFNLVMLMSFFFKILEEAFLRNILFFPTIKSSNWIYSALVFFSRELTFFYPCGTISETVEGELVHNLENIPKCRMISAFKLFKSTLNQLKEEDLPPSF
BaRT2v18chr6HG301990.19	BaRT2v18chr6HG301990	chr6H	233675586	233686994	-	Illumina	Illumina	233678520	233686994	233675820	233678519	233675586	233675819	233678517	233678519	233675820	233675822					Coding	AS_5UTR	uORF	-	MKSSSSRKYRVKCFQGTPIIIEDVSLLFLLQKNTKQHTNVMQVFKFKCPWNFLSNKKLEQAHVLIELKRRIGKREHLKFNLVMLMSFFFKILEEAFLRNILFFPTIKSSNWIYSALVFFSRELTFFYPCGTISETVEGELVHNLENIPKCRMISAFKLFKSTLNQLKEEDLPPSF
BaRT2v18chr6HG301990.20	BaRT2v18chr6HG301990	chr6H	233675586	233687103	-	Illumina	Illumina	233678520	233687103	233678097	233678519	233675586	233678096	233678517	233678519	233678097	233678099					Unproductive	PTC;NMD	uORF	PTC;ds_SJ;long_3UTR;ouORF;uORF;inframe;not_inframe
BaRT2v18chr6HG301990.21	BaRT2v18chr6HG301990	chr6H	233675586	233686941	-	Illumina	Illumina	233678520	233686941	233678097	233678519	233675586	233678096	233678517	233678519	233678097	233678099					Unproductive	PTC;NMD	uORF	PTC;ds_SJ;long_3UTR;ouORF;uORF;inframe;not_inframe
BaRT2v18chr6HG301990.22	BaRT2v18chr6HG301990	chr6H	233675586	233686967	-	Illumina	Illumina	233678520	233686967	233678097	233678519	233675586	233678096	233678517	233678519	233678097	233678099					Unproductive	PTC;NMD	-	PTC;ds_SJ;long_3UTR
BaRT2v18chr6HG301990.23	BaRT2v18chr6HG301990	chr6H	233675586	233687013	-	Illumina	Illumina	233678520	233687013	233678310	233678519	233675586	233678309	233678517	233678519	233678310	233678312					Unproductive	PTC;NMD	uORF	PTC;ds_SJ;long_3UTR;ouORF;uORF;inframe;not_inframe
BaRT2v18chr6HG301990.24	BaRT2v18chr6HG301990	chr6H	233675586	233687091	-	Illumina	Illumina	233678520	233687091	233678310	233678519	233675586	233678309	233678517	233678519	233678310	233678312					Unproductive	PTC;NMD	uORF	PTC;ds_SJ;long_3UTR
BaRT2v18chr6HG301990.25	BaRT2v18chr6HG301990	chr6H	233675586	233687091	-	Illumina	Illumina	233678520	233687091	233678310	233678519	233675586	233678309	233678517	233678519	233678310	233678312					Unproductive	PTC;NMD	uORF	PTC;ds_SJ;long_3UTR
BaRT2v18chr6HG301990.26	BaRT2v18chr6HG301990	chr6H	233675586	233686967	-	Illumina	Illumina	233678520	233686967	233678310	233678519	233675586	233678309	233678517	233678519	233678310	233678312					Unproductive	PTC;NMD	uORF	PTC;long_3UTR;ouORF;uORF;inframe;not_inframe
BaRT2v18chr6HG301990.27	BaRT2v18chr6HG301990	chr6H	233675587	233684480	-	Illumina	Illumina	233678520	233684480	233678310	233678519	233675587	233678309	233678517	233678519	233678310	233678312					Unproductive	PTC;NMD	uORF	PTC;long_3UTR;ouORF;uORF;inframe;not_inframe
BaRT2v18chr6HG301990.28	BaRT2v18chr6HG301990	chr6H	233675589	233686951	-	Illumina	Illumina	233678520	233686951	233678097	233678519	233675589	233678096	233678517	233678519	233678097	233678099					Unproductive	PTC;NMD	uORF	PTC;ds_SJ;long_3UTR;ouORF;uORF;inframe;not_inframe
BaRT2v18chr6HG301990.29	BaRT2v18chr6HG301990	chr6H	233675589	233686951	-	Illumina	Illumina	233678520	233686951	233678097	233678519	233675589	233678096	233678517	233678519	233678097	233678099					Unproductive	PTC;NMD	uORF	PTC;ds_SJ;long_3UTR;ouORF;uORF;inframe;not_inframe
BaRT2v18chr6HG301990.30	BaRT2v18chr6HG301990	chr6H	233675598	233686957	-	Illumina	Illumina	233678520	233686957	233677096	233678519	233675598	233677095	233678517	233678519	233677096	233677098					Unproductive	PTC;NMD	uORF	PTC;long_3UTR;ouORF;uORF;inframe;not_inframe
BaRT2v18chr6HG301990.31	BaRT2v18chr6HG301990	chr6H	233675612	233687000	-	Illumina	Illumina	233678520	233687000	233675820	233678519	233675612	233675819	233678517	233678519	233675820	233675822					Coding	AS_5UTR	uORF	-	MKSSSSRKYRVKCFQGTPIIIEDVSLLFLLQKNTKQHTNVMQVFKFKCPWNFLSNKKLEQAHVLIELKRRIGKREHLKFNLVMLMSFFFKILEEAFLRNILFFPTIKSSNWIYSALVFFSRELTFFYPCGTISETVEGELVHNLHDSSHYLPLHMENFEGKSMKFFSAENIPKCRMISAFKLFKSTLNQLKEEDLPPSF
BaRT2v18chr6HG301990.32	BaRT2v18chr6HG301990	chr6H	233675612	233687000	-	Illumina	Illumina	233678520	233687000	233675820	233678519	233675612	233675819	233678517	233678519	233675820	233675822					Coding	AS_5UTR	uORF	-	MKSSSSRKYRVKCFQGTPIIIEDVSLLFLLQKNTKQHTNVMQVFKFKCPWNFLSNKKLEQAHVLIELKRRIGKREHLKFNLVMLMSFFFKILEEAFLRNILFFPTIKSSNWIYSALVFFSRELTFFYPCGTISETVEGELVHNLENIPKCRMISAFKLFKSTLNQLKEEDLPPSF
BaRT2v18chr6HG301990.33	BaRT2v18chr6HG301990	chr6H	233675615	233687016	-	Illumina	Illumina	233678520	233687016	233678310	233678519	233675615	233678309	233678517	233678519	233678310	233678312					Unproductive	PTC;NMD	uORF	PTC;ds_SJ;long_3UTR;ouORF;uORF;inframe;not_inframe
BaRT2v18chr6HG301990.34	BaRT2v18chr6HG301990	chr6H	233675615	233687016	-	Illumina	Illumina	233678520	233687016	233678097	233678519	233675615	233678096	233678517	233678519	233678097	233678099					Unproductive	PTC;NMD	uORF	PTC;ds_SJ;long_3UTR;ouORF;uORF;inframe;not_inframe
BaRT2v18chr6HG301990.35	BaRT2v18chr6HG301990	chr6H	233675639	233686957	-	Illumina	Illumina	233678520	233686957	233678310	233678519	233675639	233678309	233678517	233678519	233678310	233678312					Unproductive	PTC;NMD	uORF	PTC;ds_SJ;long_3UTR
BaRT2v18chr6HG301990.36	BaRT2v18chr6HG301990	chr6H	233675639	233686957	-	Illumina	Illumina	233678520	233686957	233678310	233678519	233675639	233678309	233678517	233678519	233678310	233678312					Unproductive	PTC;NMD	uORF	PTC;ds_SJ;long_3UTR
BaRT2v18chr6HG301990.37	BaRT2v18chr6HG301990	chr6H	233675639	233686957	-	Illumina	Illumina	233678520	233686957	233677096	233678519	233675639	233677095	233678517	233678519	233677096	233677098					Unproductive	PTC;NMD	uORF	PTC;long_3UTR
BaRT2v18chr6HG301990.38	BaRT2v18chr6HG301990	chr6H	233675673	233686957	-	Illumina	Illumina	233678520	233686957	233678097	233678519	233675673	233678096	233678517	233678519	233678097	233678099					Unproductive	PTC;NMD	uORF	PTC;ds_SJ;long_3UTR
BaRT2v18chr6HG301990.39	BaRT2v18chr6HG301990	chr6H	233675673	233686957	-	Illumina	Illumina	233678520	233686957	233678310	233678519	233675673	233678309	233678517	233678519	233678310	233678312					Unproductive	PTC;NMD	uORF	PTC;long_3UTR;ouORF;uORF;inframe;not_inframe
BaRT2v18chr6HG301990.40	BaRT2v18chr6HG301990	chr6H	233675677	233687002	-	Illumina	Illumina	233678520	233687002	233678310	233678519	233675677	233678309	233678517	233678519	233678310	233678312					Unproductive	PTC;NMD	uORF	PTC;long_3UTR;ouORF;uORF;inframe;not_inframe
BaRT2v18chr6HG301990.41	BaRT2v18chr6HG301990	chr6H	233675684	233687016	-	Illumina	Illumina	233678520	233687016	233675820	233678519	233675684	233675819	233678517	233678519	233675820	233675822					Coding	AS_5UTR	uORF	-	MKSSSSRKYRVKCFQGTPIIIEDVSLLFLLQKNTKQHTNVMQVFKFKCPWNFLSNKKLEQAHVLIELKRRIGKREHLKFNLVMLMSFFFKILEEAFLRNIENIPKCRMISAFKLFKSTLNQLKEEDLPPSF
BaRT2v18chr6HG301990.42	BaRT2v18chr6HG301990	chr6H	233675685	233686970	-	Illumina	Illumina	233678520	233686970	233678310	233678519	233675685	233678309	233678517	233678519	233678310	233678312					Unproductive	PTC;NMD	ldORF	PTC;ds_SJ;long_3UTR
BaRT2v18chr6HG301990.43	BaRT2v18chr6HG301990	chr6H	233675685	233686970	-	Illumina	Illumina	233678520	233686970	233678097	233678519	233675685	233678096	233678517	233678519	233678097	233678099					Unproductive	PTC;NMD	uORF	PTC;ds_SJ;long_3UTR
BaRT2v18chr6HG301990.44	BaRT2v18chr6HG301990	chr6H	233675685	233686940	-	Illumina	Illumina	233678520	233686940	233675891	233678519	233675685	233675890	233678517	233678519	233675891	233675893					Coding	AS_5UTR	uORF	-	MKSSSSRKYRVKCFQGTPIIIEDVSLLFLLQKNTKQHTNVMQVFKFKCPWNFLSNKKLEQAHVLIELKRRIGKREHLKFNLVMLMSFFFKILEEAFLRNIKLLKENLFTTWRTYQSVE
BaRT2v18chr6HG301990.45	BaRT2v18chr6HG301990	chr6H	233675685	233686940	-	Illumina	Illumina	233678520	233686940	233675820	233678519	233675685	233675819	233678517	233678519	233675820	233675822					Coding	AS_5UTR	uORF	-	MKSSSSRKYRVKCFQGTPIIIEDVSLLFLLQKNTKQHTNVMQVFKFKCPWNFLSNKKLEQAHVLIELKRRIGKREHLKFNLVMLMSFFFKILEEAFLRNIENIPKCRMISAFKLFKSTLNQLKEEDLPPSF
BaRT2v18chr6HG301990.46	BaRT2v18chr6HG301990	chr6H	233675685	233686970	-	Illumina	Illumina	233678520	233686970	233678310	233678519	233675685	233678309	233678517	233678519	233678310	233678312					Unproductive	PTC;NMD	uORF	PTC;long_3UTR;ouORF;uORF;inframe;not_inframe
BaRT2v18chr6HG302000.1	BaRT2v18chr6HG302000	chr6H	234021558	234031391	-	Illumina	Illumina	234024417	234031391	234021899	234024416	234021558	234021898	234024414	234024416	234021899	234021901	ATP-dependent Clp protease ATP-binding subunit ClpX	0.359999	GO:0016887;GO:0006457;GO:0005759;GO:0051082;GO:0006508;GO:0070013;GO:0017111;GO:0019538;GO:0043233;GO:0016462;GO:1901564;GO:0031974;GO:0016818;GO:0030163;GO:0005739;GO:0016817;GO:0043170;GO:0043231;GO:0005524;GO:0009057;GO:0043227;GO:0032559;GO:1901565;GO:0043229;GO:0030554;GO:0006807;GO:0043226;GO:0005515;GO:0044238;GO:0005737;GO:0035639;GO:1901575;GO:0005622;GO:0032555;GO:0009056;GO:0110165;GO:0017076;GO:0071704;GO:0032553;GO:0008152;GO:0097367;GO:0009987;GO:0043168;GO:0000166;GO:1901265;GO:0016787;GO:0036094;GO:0008233;GO:0043167;GO:0140096;GO:1901363;GO:0097159;GO:0005488;GO:0003824	ATPase activity;protein folding;mitochondrial matrix;unfolded protein binding;proteolysis;intracellular organelle lumen;nucleoside-triphosphatase activity;protein metabolic process;organelle lumen;pyrophosphatase activity;organonitrogen compound metabolic process;membrane-enclosed lumen;hydrolase activity, acting on acid anhydrides, in phosphorus-containing anhydrides;protein catabolic process;mitochondrion;hydrolase activity, acting on acid anhydrides;macromolecule metabolic process;intracellular membrane-bounded organelle;ATP binding;macromolecule catabolic process;membrane-bounded organelle;adenyl ribonucleotide binding;organonitrogen compound catabolic process;intracellular organelle;adenyl nucleotide binding;nitrogen compound metabolic process;organelle;protein binding;primary metabolic process;cytoplasm;purine ribonucleoside triphosphate binding;organic substance catabolic process;intracellular anatomical structure;purine ribonucleotide binding;catabolic process;cellular anatomical entity;purine nucleotide binding;organic substance metabolic process;ribonucleotide binding;metabolic process;carbohydrate derivative binding;cellular process;anion binding;nucleotide binding;nucleoside phosphate binding;hydrolase activity;small molecule binding;peptidase activity;ion binding;catalytic activity, acting on a protein;heterocyclic compound binding;organic cyclic compound binding;binding;catalytic activity	Coding	-	-	-	MVYIDEVDKITKKAESLNISRDVSGEGVQQALLKMLEGTIVNVPEKGARKHPRGDNIQIDTKDILFICGGAFIDLEKTISERRQDSSIGFGAPVRASMRTSGISSAQVTSSLLESVESGDLIAYGLIPEFIGRFPILVSLSALNEDQLVQVLTEPKNALGKQFKKLFSMNNVKLHFTDAALRIIAQKAMCKNTGARGLRTILENILMDSMYEIPDTKSGEKRIDAVVVDEGAVGLVDQPGCGAKILYGDGAFDRYLSQIKVMGDGAGSEVDGDPDLSSSRAMSM
BaRT2v18chr6HG302010.1	BaRT2v18chr6HG302010	chr6H	234049311	234056125	-	Illumina	Illumina	234056118	234056125	234052977	234056117	234049311	234052976	234056115	234056117	234052977	234052979	CLP protease regulatory subunit CLPX3 mitochondrial	0.89853	GO:0016887;GO:0006508;GO:0017111;GO:0019538;GO:0016462;GO:1901564;GO:0016818;GO:0043170;GO:0016817;GO:0006807;GO:0005524;GO:0044238;GO:0032559;GO:0071704;GO:0030554;GO:0008152;GO:0035639;GO:0032555;GO:0017076;GO:0032553;GO:0097367;GO:0043168;GO:0000166;GO:1901265;GO:0036094;GO:0016787;GO:0043167;GO:0008233;GO:1901363;GO:0097159;GO:0140096;GO:0005488;GO:0003824	ATPase activity;proteolysis;nucleoside-triphosphatase activity;protein metabolic process;pyrophosphatase activity;organonitrogen compound metabolic process;hydrolase activity, acting on acid anhydrides, in phosphorus-containing anhydrides;macromolecule metabolic process;hydrolase activity, acting on acid anhydrides;nitrogen compound metabolic process;ATP binding;primary metabolic process;adenyl ribonucleotide binding;organic substance metabolic process;adenyl nucleotide binding;metabolic process;purine ribonucleoside triphosphate binding;purine ribonucleotide binding;purine nucleotide binding;ribonucleotide binding;carbohydrate derivative binding;anion binding;nucleotide binding;nucleoside phosphate binding;small molecule binding;hydrolase activity;ion binding;peptidase activity;heterocyclic compound binding;organic cyclic compound binding;catalytic activity, acting on a protein;binding;catalytic activity	Coding	-	-	-	MYRPPPRKKLTNTRGNSAGITTPATTGNTTHSRSLSPSTPPHPQSAAPHALLASAMSGLLRWRRLAAAATRAASTLTAAECSPAIAAVPPPHRLLQDRRKWEGPSSSSGGGSSSSSSNDEPEPRRIRAEAHCPRCSKHMDILFSHRAAPRSAPAAAGGYQTLNLCPNCRTAYFFHPNHLEPLQGTFVEIGRVRADLPPDGVRDPSSWKAIRASSSSRDDGDGSGVAVHVPPGPPFHPSLNVVRVAGGGGGGGAAGGGAEEGGGKDGWGGSNLGKDFPTPKEISKGLDKYVIGQDRAKKAAPEQRRGEGGRSEQRGGRTAAELPRAWSGPSRNRVAAEGEQRGGGRGRAGRRRVAGTG
BaRT2v18chr6HG302020.1	BaRT2v18chr6HG302020	chr6H	234586488	234590405	+	LC Iso-Seq	Illumina	234586488	234586828	234586829	234589451	234589452	234590405	234586829	234586831	234589449	234589451					Coding	-	-	-	MQASPTGSHCNRKCRPSELKLLWSCCPRGMAPPPSALEALDSDEGNADINFTQLDPDYMEPVARSGDKVVHEEFGRQFLFQIQKQRLDHASQEDVQCRKLKPK
BaRT2v18chr6HG302020.2	BaRT2v18chr6HG302020	chr6H	234586490	234589868	+	Illumina	Illumina	234586490	234589621	234589622	234589868			234589622	234589624	234589866	234589868					Unproductive	Short_ORF	-	-
BaRT2v18chr6HG302030.1	BaRT2v18chr6HG302030	chr6H	234596380	234596710	+	Illumina	Illumina															Non_Coding	No_ORF	-	-
BaRT2v18chr6HG302040.1	BaRT2v18chr6HG302040	chr6H	234698539	234701241	+	Illumina	Illumina	234698539	234700329	234700330	234701241			234700330	234700332	234701239	234701241			GO:0046872;GO:0043169;GO:0043167;GO:0005488	metal ion binding;cation binding;ion binding;binding	Coding	-	-	-	MDMYPEDEDEEIDFYILAMAHYLQNKERLPYAPRRAPAMTGLQWVEEKEMDPKAFYSMFKIRRSVFYPLHDTLVEKYGLRSTCNMSSKEQPKYHNRKGVTTQNVMAICDFDMRFIFVVVGWPGSVHDTRVWADARVEYPSFPHPPNGKYYLVDSGYPNIDGYLAPYKGQRYHVHDFQQVPPRGRNETFNHLHSSLQNVIERSFGVLKMKWRILLGIRRYKVETQTMIITACTCLHNYIRESKLPDEHFTMVENGSYVHEESASHQFAPYDEGNMGS
BaRT2v18chr6HG302040.2	BaRT2v18chr6HG302040	chr6H	234698547	234700239	+	HC Iso-Seq	Fixed window	234698547	234699671	234699672	234699959	234699960	234700239	234699672	234699674	234699957	234699959					Unproductive	Short_ORF	uORF	-
BaRT2v18chr6HG302040.3	BaRT2v18chr6HG302040	chr6H	234698554	234700200	+	HC Iso-Seq	Fixed window	234698554	234699671	234699672	234699959	234699960	234700200	234699672	234699674	234699957	234699959					Unproductive	Short_ORF	uORF	-
BaRT2v18chr6HG302040.4	BaRT2v18chr6HG302040	chr6H	234698559	234700255	+	Illumina;HC Iso-Seq	Fixed window	234698559	234699671	234699672	234699959	234699960	234700255	234699672	234699674	234699957	234699959					Unproductive	Short_ORF	uORF	-
BaRT2v18chr6HG302040.5	BaRT2v18chr6HG302040	chr6H	234698575	234700120	+	Illumina	Illumina	234698575	234699671	234699672	234699959	234699960	234700120	234699672	234699674	234699957	234699959					Unproductive	Short_ORF	uORF	-
BaRT2v18chr6HG302050.1	BaRT2v18chr6HG302050	chr6H	234721887	234732729	+	Illumina	Illumina	234721887	234722220	234722221	234725923	234725924	234732729	234722221	234722223	234725921	234725923					Unproductive	PTC;NMD	-	PTC;ds_SJ;long_3UTR
BaRT2v18chr6HG302050.2	BaRT2v18chr6HG302050	chr6H	234721905	234733611	+	Illumina	Illumina	234721905	234722220	234722221	234732736	234732737	234733611	234722221	234722223	234732734	234732736	Putative RING-type E3 ubiquitin ligase;E3 ubiquitin-protein ligase GW2	0.6382548172137928;0.47512958649886394	GO:0080113;GO:0046620;GO:0048638;GO:2000241;GO:0040008;GO:0051239;GO:0016567;GO:0032446;GO:0070647;GO:0050793;GO:0006464;GO:0036211;GO:0043412;GO:0044267;GO:0050789;GO:0065007;GO:0019538;GO:0044260;GO:1901564;GO:0043170;GO:0006807;GO:0044238;GO:0044237;GO:0071704;GO:0008152;GO:0009987	regulation of seed growth;regulation of organ growth;regulation of developmental growth;regulation of reproductive process;regulation of growth;regulation of multicellular organismal process;protein ubiquitination;protein modification by small protein conjugation;protein modification by small protein conjugation or removal;regulation of developmental process;cellular protein modification process;protein modification process;macromolecule modification;cellular protein metabolic process;regulation of biological process;biological regulation;protein metabolic process;cellular macromolecule metabolic process;organonitrogen compound metabolic process;macromolecule metabolic process;nitrogen compound metabolic process;primary metabolic process;cellular metabolic process;organic substance metabolic process;metabolic process;cellular process	Coding	-	-	-	MGNRIGGRRKAGVEERYTRPQGLYEHRDIDQKKLRKLILEAKLAPCYPGADDAAGADLEECPICFLYYPSLNRSKCCSKGICTECFLQMKPTHTARPTQCPFCKTPNYAVEYRGVKTKEERSIEQFEEQKVIEAQMRMRQQALQDEEDKMRRKQSRCSSSRTIAPTTEVEYRDICSTSYSAPPYRCTEQETECCSSEPSCSAQANMRSFHSRHTRGK
BaRT2v18chr6HG302060.1	BaRT2v18chr6HG302060	chr6H	234735782	234746671	+	Illumina	Illumina	234735782	234735960	234735961	234742637	234742638	234746671	234735961	234735963	234742635	234742637					Unproductive	PTC;NMD	ldORF	PTC;ds_SJ;long_3UTR
BaRT2v18chr6HG302060.2	BaRT2v18chr6HG302060	chr6H	234735871	234746825	+	Illumina	Illumina	234735871	234735960	234735961	234746500	234746501	234746825	234735961	234735963	234746498	234746500	Ubiquitin ligase (Fragment);Putative RING zinc finger domain superfamily protein	0.7231845441053966;0.43297341747128393	GO:0016874;GO:0003824;GO:0016874;GO:0003824	ligase activity;catalytic activity;ligase activity;catalytic activity	Coding	-	-	-	MTGMGYLFLTVCSLTFLKSFTRGPSHVFLLDQQSRGGIRTVAVSNHLVFDHVLNNAFHDILLVVRKSVSDGNIDMNIEDMMVMEAIWRSIQEQGSIGNPACGSFMPFEQPTRERQAFVAASPLEIPHPGGFSCAVAAMTEHQPSSMDFSYMTGSSAFPVFDMFRRPCNIAGGSLRAVESSLDSWSGIAPSGTRREMVREEGECSIDHWSEGAEAGTSYAGSDIMADAGTMPPLPFADNYSMAASHFRPESIEEQMMYSMAVSLAEAHGRTHTQGLTWL
BaRT2v18chr6HG302060.3	BaRT2v18chr6HG302060	chr6H	234736069	234746869	+	Illumina	Illumina	234736069	234742650	234742651	234746500	234746501	234746869	234742651	234742653	234746498	234746500			GO:0016874;GO:0003824	ligase activity;catalytic activity	Coding	-	-	-	MNIEDMMVMEAIWRSIQQEQGSIGNPACGSFMPFEQPTRERQAFVAASPLEIPHPGGFSCAVAAMTEHQPSSMDFSYMTGSSAFPVFDMFRRPCNIAGGSLRAVESSLDSWSGIAPSGTRREMVREEGECSIDHWSEGAEAGTSYAGSDIMADAGTMPPLPFADNYSMAASHFRPESIEEQMMYSMAVSLAEAHGRTHTQGLTWL
BaRT2v18chr6HG302070.1	BaRT2v18chr6HG302070	chr6H	235528659	235528939	-	Illumina	Illumina	235528770	235528939	235528659	235528769			235528767	235528769	235528659	235528661					Non_Coding	Short_ORF	-	-
BaRT2v18chr6HG302080.1	BaRT2v18chr6HG302080	chr6H	235530740	235531616	-	Illumina	Illumina	235531236	235531616	235530740	235531235			235531233	235531235	235530740	235530742					Coding	-	-	-	MAHATVTLNFNTFLEKAKLKDDGSNFVDWARNLKLILQARKKDYVLNAALGDEPPATADQDVKNAWLARKEDYSVVQCAVLYGLEPGLQRRFEHHGAFEMFQELKFIFQKNARIERYETSDKFYACKMEENSSVSEHVLKMSGYSNRLAELGIELPQEAITNRIL
BaRT2v18chr6HG302090.1	BaRT2v18chr6HG302090	chr6H	235537501	235537836	-	Illumina	Illumina															Non_Coding	No_ORF	-	-
BaRT2v18chr6HG302100.1	BaRT2v18chr6HG302100	chr6H	236504192	236506925	-	HC Iso-Seq	Fixed window	236506635	236506925	236506347	236506634	236504192	236506346	236506632	236506634	236506347	236506349					Non_Coding	Short_ORF	-	-
BaRT2v18chr6HG302100.2	BaRT2v18chr6HG302100	chr6H	236504206	236506925	-	HC Iso-Seq	Fixed window	236506635	236506925	236506154	236506634	236504206	236506153	236506632	236506634	236506154	236506156					Non_Coding	Short_ORF	-	-
BaRT2v18chr6HG302100.3	BaRT2v18chr6HG302100	chr6H	236504243	236506925	-	HC Iso-Seq	Fixed window	236506635	236506925	236506154	236506634	236504243	236506153	236506632	236506634	236506154	236506156					Non_Coding	Short_ORF	-	-
BaRT2v18chr6HG302100.4	BaRT2v18chr6HG302100	chr6H	236504384	236506925	-	HC Iso-Seq	Fixed window	236506635	236506925	236506154	236506634	236504384	236506153	236506632	236506634	236506154	236506156					Non_Coding	Short_ORF	-	-
BaRT2v18chr6HG302100.5	BaRT2v18chr6HG302100	chr6H	236504428	236506925	-	HC Iso-Seq	Fixed window	236506635	236506925	236506154	236506634	236504428	236506153	236506632	236506634	236506154	236506156					Non_Coding	Short_ORF	-	-
BaRT2v18chr6HG302110.1	BaRT2v18chr6HG302110	chr6H	236730297	236739451	+	Illumina	Illumina	236730297	236730562	236730563	236737863	236737864	236739451	236730563	236730565	236737861	236737863					Non_Coding	Short_ORF	-	-
BaRT2v18chr6HG302120.1	BaRT2v18chr6HG302120	chr6H	236887646	236888100	-	Illumina	Illumina	236887980	236888100	236887724	236887979	236887646	236887723	236887977	236887979	236887724	236887726					Non_Coding	Short_ORF	-	-
BaRT2v18chr6HG302130.1	BaRT2v18chr6HG302130	chr6H	236898909	236934334	-	Illumina	Illumina	236928936	236934334	236899460	236928935	236898909	236899459	236928933	236928935	236899460	236899462	Cyclic nucleotide-binding domain-containing protein	0.451682	GO:0005216;GO:0034220;GO:0016021;GO:0015267;GO:0006811;GO:0031224;GO:0022803;GO:0055085;GO:0016020;GO:0015318;GO:0006810;GO:0110165;GO:0015075;GO:0051234;GO:0022857;GO:0071805;GO:0005215;GO:0051179;GO:0005249;GO:0006813;GO:0022843;GO:0098662;GO:0005267;GO:0098660;GO:0005244;GO:0098655;GO:0022832;GO:0006812;GO:0015079;GO:0009987;GO:0022836;GO:0044255;GO:0005261;GO:0006629;GO:0046873;GO:0044238;GO:0022890;GO:0044237;GO:0008324;GO:0071704;GO:0008152;GO:0005216;GO:0034220;GO:0016021;GO:0015267;GO:0006811;GO:0031224;GO:0022803;GO:0055085;GO:0016020;GO:0015318;GO:0006810;GO:0110165;GO:0015075;GO:0051234;GO:0022857;GO:0071805;GO:0005215;GO:0051179;GO:0005249;GO:0006813;GO:0022843;GO:0098662;GO:0005267;GO:0098660;GO:0005244;GO:0098655;GO:0022832;GO:0006812;GO:0015079;GO:0009987;GO:0022836;GO:0044255;GO:0005261;GO:0006629;GO:0046873;GO:0044238;GO:0022890;GO:0044237;GO:0008324;GO:0071704;GO:0008152;GO:0005216;GO:0034220;GO:0016021;GO:0015267;GO:0006811;GO:0031224;GO:0022803;GO:0055085;GO:0016020;GO:0015318;GO:0006810;GO:0110165;GO:0015075;GO:0051234;GO:0022857;GO:0071805;GO:0005215;GO:0051179;GO:0005249;GO:0006813;GO:0022843;GO:0098662;GO:0005267;GO:0098660;GO:0005244;GO:0098655;GO:0022832;GO:0006812;GO:0015079;GO:0009987;GO:0022836;GO:0044255;GO:0005261;GO:0006629;GO:0046873;GO:0044238;GO:0022890;GO:0044237;GO:0008324;GO:0071704;GO:0008152;GO:0005216;GO:0034220;GO:0016021;GO:0015267;GO:0006811;GO:0031224;GO:0022803;GO:0055085;GO:0016020;GO:0015318;GO:0006810;GO:0005886;GO:0015075;GO:0051234;GO:0071944;GO:0022857;GO:0051179;GO:0110165;GO:0005215;GO:0009987;GO:0005216;GO:0034220;GO:0016021;GO:0015267;GO:0006811;GO:0031224;GO:0022803;GO:0055085;GO:0016020;GO:0015318;GO:0006810;GO:0110165;GO:0015075;GO:0051234;GO:0022857;GO:0071805;GO:0005215;GO:0051179;GO:0005249;GO:0006813;GO:0022843;GO:0098662;GO:0005267;GO:0098660;GO:0005244;GO:0098655;GO:0022832;GO:0006812;GO:0015079;GO:0009987;GO:0022836;GO:0044255;GO:0005261;GO:0006629;GO:0046873;GO:0044238;GO:0022890;GO:0044237;GO:0008324;GO:0071704;GO:0008152;GO:0005216;GO:0034220;GO:0016021;GO:0015267;GO:0006811;GO:0031224;GO:0022803;GO:0055085;GO:0016020;GO:0015318;GO:0006810;GO:0110165;GO:0015075;GO:0051234;GO:0022857;GO:0051179;GO:0005215;GO:0071805;GO:0005249;GO:0006813;GO:0022843;GO:0098662;GO:0005267;GO:0098660;GO:0005244;GO:0098655;GO:0022832;GO:0006812;GO:0015079;GO:0009987;GO:0022836;GO:0044255;GO:0005261;GO:0006629;GO:0046873;GO:0044238;GO:0022890;GO:0044237;GO:0008324;GO:0071704;GO:0008152;GO:0005216;GO:0034220;GO:0016021;GO:0015267;GO:0006811;GO:0031224;GO:0022803;GO:0055085;GO:0016020;GO:0015318;GO:0006810;GO:0110165;GO:0015075;GO:0051234;GO:0022857;GO:0051179;GO:0005215;GO:0071805;GO:0005249;GO:0006813;GO:0022843;GO:0098662;GO:0005267;GO:0098660;GO:0005244;GO:0098655;GO:0022832;GO:0006812;GO:0015079;GO:0009987;GO:0022836;GO:0044255;GO:0005261;GO:0006629;GO:0046873;GO:0044238;GO:0022890;GO:0044237;GO:0008324;GO:0071704;GO:0008152;GO:0005216;GO:0034220;GO:0016021;GO:0015267;GO:0006811;GO:0031224;GO:0022803;GO:0055085;GO:0016020;GO:0015318;GO:0006810;GO:0110165;GO:0015075;GO:0051234;GO:0022857;GO:0051179;GO:0005215;GO:0071805;GO:0005249;GO:0006813;GO:0022843;GO:0098662;GO:0005267;GO:0098660;GO:0005244;GO:0098655;GO:0022832;GO:0006812;GO:0015079;GO:0009987;GO:0022836;GO:0044255;GO:0005261;GO:0006629;GO:0046873;GO:0044238;GO:0022890;GO:0044237;GO:0008324;GO:0071704;GO:0008152;GO:0005216;GO:0034220;GO:0016021;GO:0015267;GO:0006811;GO:0031224;GO:0022803;GO:0055085;GO:0016020;GO:0015318;GO:0006810;GO:0110165;GO:0015075;GO:0051234;GO:0022857;GO:0051179;GO:0005215;GO:0071805;GO:0005249;GO:0006813;GO:0022843;GO:0098662;GO:0005267;GO:0098660;GO:0005244;GO:0098655;GO:0022832;GO:0006812;GO:0015079;GO:0009987;GO:0022836;GO:0044255;GO:0005261;GO:0006629;GO:0046873;GO:0044238;GO:0022890;GO:0044237;GO:0008324;GO:0071704;GO:0008152	ion channel activity;ion transmembrane transport;integral component of membrane;channel activity;ion transport;intrinsic component of membrane;passive transmembrane transporter activity;transmembrane transport;membrane;inorganic molecular entity transmembrane transporter activity;transport;cellular anatomical entity;ion transmembrane transporter activity;establishment of localization;transmembrane transporter activity;potassium ion transmembrane transport;transporter activity;localization;voltage-gated potassium channel activity;potassium ion transport;voltage-gated cation channel activity;inorganic cation transmembrane transport;potassium channel activity;inorganic ion transmembrane transport;voltage-gated ion channel activity;cation transmembrane transport;voltage-gated channel activity;cation transport;potassium ion transmembrane transporter activity;cellular process;gated channel activity;cellular lipid metabolic process;cation channel activity;lipid metabolic process;metal ion transmembrane transporter activity;primary metabolic process;inorganic cation transmembrane transporter activity;cellular metabolic process;cation transmembrane transporter activity;organic substance metabolic process;metabolic process;ion channel activity;ion transmembrane transport;integral component of membrane;channel activity;ion transport;intrinsic component of membrane;passive transmembrane transporter activity;transmembrane transport;membrane;inorganic molecular entity transmembrane transporter activity;transport;cellular anatomical entity;ion transmembrane transporter activity;establishment of localization;transmembrane transporter activity;potassium ion transmembrane transport;transporter activity;localization;voltage-gated potassium channel activity;potassium ion transport;voltage-gated cation channel activity;inorganic cation transmembrane transport;potassium channel activity;inorganic ion transmembrane transport;voltage-gated ion channel activity;cation transmembrane transport;voltage-gated channel activity;cation transport;potassium ion transmembrane transporter activity;cellular process;gated channel activity;cellular lipid metabolic process;cation channel activity;lipid metabolic process;metal ion transmembrane transporter activity;primary metabolic process;inorganic cation transmembrane transporter activity;cellular metabolic process;cation transmembrane transporter activity;organic substance metabolic process;metabolic process;ion channel activity;ion transmembrane transport;integral component of membrane;channel activity;ion transport;intrinsic component of membrane;passive transmembrane transporter activity;transmembrane transport;membrane;inorganic molecular entity transmembrane transporter activity;transport;cellular anatomical entity;ion transmembrane transporter activity;establishment of localization;transmembrane transporter activity;potassium ion transmembrane transport;transporter activity;localization;voltage-gated potassium channel activity;potassium ion transport;voltage-gated cation channel activity;inorganic cation transmembrane transport;potassium channel activity;inorganic ion transmembrane transport;voltage-gated ion channel activity;cation transmembrane transport;voltage-gated channel activity;cation transport;potassium ion transmembrane transporter activity;cellular process;gated channel activity;cellular lipid metabolic process;cation channel activity;lipid metabolic process;metal ion transmembrane transporter activity;primary metabolic process;inorganic cation transmembrane transporter activity;cellular metabolic process;cation transmembrane transporter activity;organic substance metabolic process;metabolic process;ion channel activity;ion transmembrane transport;integral component of membrane;channel activity;ion transport;intrinsic component of membrane;passive transmembrane transporter activity;transmembrane transport;membrane;inorganic molecular entity transmembrane transporter activity;transport;plasma membrane;ion transmembrane transporter activity;establishment of localization;cell periphery;transmembrane transporter activity;localization;cellular anatomical entity;transporter activity;cellular process;ion channel activity;ion transmembrane transport;integral component of membrane;channel activity;ion transport;intrinsic component of membrane;passive transmembrane transporter activity;transmembrane transport;membrane;inorganic molecular entity transmembrane transporter activity;transport;cellular anatomical entity;ion transmembrane transporter activity;establishment of localization;transmembrane transporter activity;potassium ion transmembrane transport;transporter activity;localization;voltage-gated potassium channel activity;potassium ion transport;voltage-gated cation channel activity;inorganic cation transmembrane transport;potassium channel activity;inorganic ion transmembrane transport;voltage-gated ion channel activity;cation transmembrane transport;voltage-gated channel activity;cation transport;potassium ion transmembrane transporter activity;cellular process;gated channel activity;cellular lipid metabolic process;cation channel activity;lipid metabolic process;metal ion transmembrane transporter activity;primary metabolic process;inorganic cation transmembrane transporter activity;cellular metabolic process;cation transmembrane transporter activity;organic substance metabolic process;metabolic process;ion channel activity;ion transmembrane transport;integral component of membrane;channel activity;ion transport;intrinsic component of membrane;passive transmembrane transporter activity;transmembrane transport;membrane;inorganic molecular entity transmembrane transporter activity;transport;cellular anatomical entity;ion transmembrane transporter activity;establishment of localization;transmembrane transporter activity;localization;transporter activity;potassium ion transmembrane transport;voltage-gated potassium channel activity;potassium ion transport;voltage-gated cation channel activity;inorganic cation transmembrane transport;potassium channel activity;inorganic ion transmembrane transport;voltage-gated ion channel activity;cation transmembrane transport;voltage-gated channel activity;cation transport;potassium ion transmembrane transporter activity;cellular process;gated channel activity;cellular lipid metabolic process;cation channel activity;lipid metabolic process;metal ion transmembrane transporter activity;primary metabolic process;inorganic cation transmembrane transporter activity;cellular metabolic process;cation transmembrane transporter activity;organic substance metabolic process;metabolic process;ion channel activity;ion transmembrane transport;integral component of membrane;channel activity;ion transport;intrinsic component of membrane;passive transmembrane transporter activity;transmembrane transport;membrane;inorganic molecular entity transmembrane transporter activity;transport;cellular anatomical entity;ion transmembrane transporter activity;establishment of localization;transmembrane transporter activity;localization;transporter activity;potassium ion transmembrane transport;voltage-gated potassium channel activity;potassium ion transport;voltage-gated cation channel activity;inorganic cation transmembrane transport;potassium channel activity;inorganic ion transmembrane transport;voltage-gated ion channel activity;cation transmembrane transport;voltage-gated channel activity;cation transport;potassium ion transmembrane transporter activity;cellular process;gated channel activity;cellular lipid metabolic process;cation channel activity;lipid metabolic process;metal ion transmembrane transporter activity;primary metabolic process;inorganic cation transmembrane transporter activity;cellular metabolic process;cation transmembrane transporter activity;organic substance metabolic process;metabolic process;ion channel activity;ion transmembrane transport;integral component of membrane;channel activity;ion transport;intrinsic component of membrane;passive transmembrane transporter activity;transmembrane transport;membrane;inorganic molecular entity transmembrane transporter activity;transport;cellular anatomical entity;ion transmembrane transporter activity;establishment of localization;transmembrane transporter activity;localization;transporter activity;potassium ion transmembrane transport;voltage-gated potassium channel activity;potassium ion transport;voltage-gated cation channel activity;inorganic cation transmembrane transport;potassium channel activity;inorganic ion transmembrane transport;voltage-gated ion channel activity;cation transmembrane transport;voltage-gated channel activity;cation transport;potassium ion transmembrane transporter activity;cellular process;gated channel activity;cellular lipid metabolic process;cation channel activity;lipid metabolic process;metal ion transmembrane transporter activity;primary metabolic process;inorganic cation transmembrane transporter activity;cellular metabolic process;cation transmembrane transporter activity;organic substance metabolic process;metabolic process;ion channel activity;ion transmembrane transport;integral component of membrane;channel activity;ion transport;intrinsic component of membrane;passive transmembrane transporter activity;transmembrane transport;membrane;inorganic molecular entity transmembrane transporter activity;transport;cellular anatomical entity;ion transmembrane transporter activity;establishment of localization;transmembrane transporter activity;localization;transporter activity;potassium ion transmembrane transport;voltage-gated potassium channel activity;potassium ion transport;voltage-gated cation channel activity;inorganic cation transmembrane transport;potassium channel activity;inorganic ion transmembrane transport;voltage-gated ion channel activity;cation transmembrane transport;voltage-gated channel activity;cation transport;potassium ion transmembrane transporter activity;cellular process;gated channel activity;cellular lipid metabolic process;cation channel activity;lipid metabolic process;metal ion transmembrane transporter activity;primary metabolic process;inorganic cation transmembrane transporter activity;cellular metabolic process;cation transmembrane transporter activity;organic substance metabolic process;metabolic process	Coding	AS_5UTR	-	-	MAFREERYVRFHDWRSEYSVGSDKIVSEGRHTAFDSLKDKTLGAFSFLGNSSRPETLNKSTPEERKAKTRVLDPQGPFLQRWNKIFVISCLIAVSVDPLFFYIPVIDGVKNCLYLDKKLATIASILRFFTDIFYLLHIIFQFRTGFVAPSRVFGRGVLVEDTFAIAKRYLTTYFLIDFLAVMPLPQVFVLLVLPHLKDSKVMEAKDILMVIVTCQYVPRLVRIIPLYLQITRSAGIITETAWAGAAFNLLIYMLASHVFGALWYLLSIQREDTCWRKECGKINCNFASLYCGSNTARDNIFLQNVCLTNGSDDIDPTFGIYLPALQTVSQSTSFFEKFFYCFWWGLQSLSSLGQNLKTSTYTWENLFAVFVSISGLVLFALLIGNVQTYLQSASVRIEEMRVKRRDTEQWMAHRLLPENLKGRILRHEQYRWQETRGVDEEGLLMNLPKDLRREIKRHLCLSLLMRVPMFENMDEQLLDAMCDRLKPMLYTEDSCIIREGDPVNEMLFVMRGYLESMTTNGGQSGFFNSNVLKGGDFCGEELLTWALDPAAVSNLPSSTRTVKTLSEVEAFVLRADDLKFVATQFRKLHSKQLQHTFRFYSQQWRTWAACFIQAAWHRYCRKKLEDSLFEKEKRLQAAIVSDDSTKLSLGAALYASRFAGNMMRILRRNATRKARLQERVPARLLQKPAEPNFFAVGE
BaRT2v18chr6HG302130.2	BaRT2v18chr6HG302130	chr6H	236898909	236934334	-	Illumina	Illumina	236928936	236934334	236899460	236928935	236898909	236899459	236928933	236928935	236899460	236899462	Cyclic nucleotide-binding domain-containing protein	0.451682	GO:0005216;GO:0034220;GO:0016021;GO:0015267;GO:0006811;GO:0031224;GO:0022803;GO:0055085;GO:0016020;GO:0015318;GO:0006810;GO:0110165;GO:0015075;GO:0051234;GO:0022857;GO:0071805;GO:0005215;GO:0051179;GO:0005249;GO:0006813;GO:0022843;GO:0098662;GO:0005267;GO:0098660;GO:0005244;GO:0098655;GO:0022832;GO:0006812;GO:0015079;GO:0009987;GO:0022836;GO:0044255;GO:0005261;GO:0006629;GO:0046873;GO:0044238;GO:0022890;GO:0044237;GO:0008324;GO:0071704;GO:0008152	ion channel activity;ion transmembrane transport;integral component of membrane;channel activity;ion transport;intrinsic component of membrane;passive transmembrane transporter activity;transmembrane transport;membrane;inorganic molecular entity transmembrane transporter activity;transport;cellular anatomical entity;ion transmembrane transporter activity;establishment of localization;transmembrane transporter activity;potassium ion transmembrane transport;transporter activity;localization;voltage-gated potassium channel activity;potassium ion transport;voltage-gated cation channel activity;inorganic cation transmembrane transport;potassium channel activity;inorganic ion transmembrane transport;voltage-gated ion channel activity;cation transmembrane transport;voltage-gated channel activity;cation transport;potassium ion transmembrane transporter activity;cellular process;gated channel activity;cellular lipid metabolic process;cation channel activity;lipid metabolic process;metal ion transmembrane transporter activity;primary metabolic process;inorganic cation transmembrane transporter activity;cellular metabolic process;cation transmembrane transporter activity;organic substance metabolic process;metabolic process	Coding	AS_5UTR	-	-	MAFREERYVRFHDWRSEYSVGSDKIVSEGRHTAFDSLKDKTLGAFSFLGNSSRPETLNKSTPEERKAKTRVLDPQGPFLQRWNKIFVISCLIAVSVDPLFFYIPVIDGVKNCLYLDKKLATIASILRFFTDIFYLLHIIFQFRTGFVAPSRVFGRGVLVEDTFAIAKRYLTTYFLIDFLAVMPLPQVFVLLVLPHLKDSKVMEAKDILMVIVTCQYVPRLVRIIPLYLQITRSAGIITETAWAGAAFNLLIYMLASHVFGALWYLLSIQREDTCWRKECGKINCNFASLYCGSNTARDNIFLQNVCLTNGSDDIDPTFGIYLPALQTVSQSTSFFEKFFYCFWWGLQSLSSLGQNLKTSTYTWENLFAVFVSISGLVLFALLIGNVQTYLQSASVRIEEMRVKRRDTEQWMAHRLLPENLKGRILRHEQYRWQETRGVDEEGLLMNLPKDLRREIKRHLCLSLLMRVPMFENMDEQLLDAMCDRLKPMLYTEDSCIIREGDPVNEMLFVMRGYLESMTTNGGQSGFFNSNVLKGGDFCGEELLTWALDPAAVSNLPSSTRTVKTLSEVEAFVLRADDLKFVATQFRKLHSKQLQHTFRFYSQQWRTWAACFIQAAWHRYCRKKLEDSLFEKEKRLQAAIVSDDSTKLSLGAALYASRFAGNMMRILRRNATRKARLQERVPARLLQKPAEPNFFAVGE
BaRT2v18chr6HG302130.3	BaRT2v18chr6HG302130	chr6H	236898909	236934334	-	Illumina	Illumina	236928936	236934334	236899460	236928935	236898909	236899459	236928933	236928935	236899460	236899462	Cyclic nucleotide-binding domain-containing protein	0.451682	GO:0005216;GO:0034220;GO:0016021;GO:0015267;GO:0006811;GO:0031224;GO:0022803;GO:0055085;GO:0016020;GO:0015318;GO:0006810;GO:0110165;GO:0015075;GO:0051234;GO:0022857;GO:0071805;GO:0005215;GO:0051179;GO:0005249;GO:0006813;GO:0022843;GO:0098662;GO:0005267;GO:0098660;GO:0005244;GO:0098655;GO:0022832;GO:0006812;GO:0015079;GO:0009987;GO:0022836;GO:0044255;GO:0005261;GO:0006629;GO:0046873;GO:0044238;GO:0022890;GO:0044237;GO:0008324;GO:0071704;GO:0008152	ion channel activity;ion transmembrane transport;integral component of membrane;channel activity;ion transport;intrinsic component of membrane;passive transmembrane transporter activity;transmembrane transport;membrane;inorganic molecular entity transmembrane transporter activity;transport;cellular anatomical entity;ion transmembrane transporter activity;establishment of localization;transmembrane transporter activity;potassium ion transmembrane transport;transporter activity;localization;voltage-gated potassium channel activity;potassium ion transport;voltage-gated cation channel activity;inorganic cation transmembrane transport;potassium channel activity;inorganic ion transmembrane transport;voltage-gated ion channel activity;cation transmembrane transport;voltage-gated channel activity;cation transport;potassium ion transmembrane transporter activity;cellular process;gated channel activity;cellular lipid metabolic process;cation channel activity;lipid metabolic process;metal ion transmembrane transporter activity;primary metabolic process;inorganic cation transmembrane transporter activity;cellular metabolic process;cation transmembrane transporter activity;organic substance metabolic process;metabolic process	Coding	AS_5UTR	-	-	MAFREERYVRFHDWRSEYSVGSDKIVSEGRHTAFDSLKDKTLGAFSFLGNSSRPETLNKSTPEERKAKTRVLDPQGPFLQRWNKIFVISCLIAVSVDPLFFYIPVIDGVKNCLYLDKKLATIASILRFFTDIFYLLHIIFQFRTGFVAPSRVFGRGVLVEDTFAIAKRYLTTYFLIDFLAVMPLPQVFVLLVLPHLKDSKVMEAKDILMVIVTCQYVPRLVRIIPLYLQITRSAGIITETAWAGAAFNLLIYMLASHVFGALWYLLSIQREDTCWRKECGKINCNFASLYCGSNTARDNIFLQNVCLTNGSDDIDPTFGIYLPALQTVSQSTSFFEKFFYCFWWGLQSLSSLGQNLKTSTYTWENLFAVFVSISGLVLFALLIGNVQTYLQSASVRIEEMRVKRRDTEQWMAHRLLPENLKGRILRHEQYRWQETRGVDEEGLLMNLPKDLRREIKRHLCLSLLMRVPMFENMDEQLLDAMCDRLKPMLYTEDSCIIREGDPVNEMLFVMRGYLESMTTNGGQSGFFNSNVLKGGDFCGEELLTWALDPAAVSNLPSSTRTVKTLSEVEAFVLRADDLKFVATQFRKLHSKQLQHTFRFYSQQWRTWAACFIQAAWHRYCRKKLEDSLFEKEKRLQAAIVSDDSTKLSLGAALYASRFAGNMMRILRRNATRKARLQERVPARLLQKPAEPNFFAVGE
BaRT2v18chr6HG302130.4	BaRT2v18chr6HG302130	chr6H	236898909	236934334	-	Illumina	Illumina	236908008	236934334	236899460	236908007	236898909	236899459	236908005	236908007	236899460	236899462	Cyclic nucleotide-binding domain-containing protein	0.388602	GO:0005216;GO:0034220;GO:0016021;GO:0015267;GO:0006811;GO:0031224;GO:0022803;GO:0055085;GO:0016020;GO:0015318;GO:0006810;GO:0005886;GO:0015075;GO:0051234;GO:0071944;GO:0022857;GO:0051179;GO:0110165;GO:0005215;GO:0009987	ion channel activity;ion transmembrane transport;integral component of membrane;channel activity;ion transport;intrinsic component of membrane;passive transmembrane transporter activity;transmembrane transport;membrane;inorganic molecular entity transmembrane transporter activity;transport;plasma membrane;ion transmembrane transporter activity;establishment of localization;cell periphery;transmembrane transporter activity;localization;cellular anatomical entity;transporter activity;cellular process	Coding	-	-	-	MRVKRRDTEQWMAHRLLPENLKGRILRHEQYRWQETRGVDEEGLLMNLPKDLRREIKRHLCLSLLMRVPMFENMDEQLLDAMCDRLKPMLYTEDSCIIREGDPVNEMLFVMRGYLESMTTNGGQSGFFNSNVLKGGDFCGEELLTWALDPAAVSNLPSSTRTVKTLSEVEAFVLRADDLKFVATQFRKLHSKQLQHTFRFYSQQWRTWAACFIQAAWHRYCRKKLEDSLFEKEKRLQAAIVSDDSTKLSLGAALYASRFAGNMMRILRRNATRKARLQERVPARLLQKPAEPNFFAVGE
BaRT2v18chr6HG302130.5	BaRT2v18chr6HG302130	chr6H	236899134	236934329	-	Illumina	Illumina	236928936	236934329	236899460	236928935	236899134	236899459	236928933	236928935	236899460	236899462	Cyclic nucleotide-binding domain-containing protein	0.451682	GO:0005216;GO:0034220;GO:0016021;GO:0015267;GO:0006811;GO:0031224;GO:0022803;GO:0055085;GO:0016020;GO:0015318;GO:0006810;GO:0110165;GO:0015075;GO:0051234;GO:0022857;GO:0071805;GO:0005215;GO:0051179;GO:0005249;GO:0006813;GO:0022843;GO:0098662;GO:0005267;GO:0098660;GO:0005244;GO:0098655;GO:0022832;GO:0006812;GO:0015079;GO:0009987;GO:0022836;GO:0044255;GO:0005261;GO:0006629;GO:0046873;GO:0044238;GO:0022890;GO:0044237;GO:0008324;GO:0071704;GO:0008152	ion channel activity;ion transmembrane transport;integral component of membrane;channel activity;ion transport;intrinsic component of membrane;passive transmembrane transporter activity;transmembrane transport;membrane;inorganic molecular entity transmembrane transporter activity;transport;cellular anatomical entity;ion transmembrane transporter activity;establishment of localization;transmembrane transporter activity;potassium ion transmembrane transport;transporter activity;localization;voltage-gated potassium channel activity;potassium ion transport;voltage-gated cation channel activity;inorganic cation transmembrane transport;potassium channel activity;inorganic ion transmembrane transport;voltage-gated ion channel activity;cation transmembrane transport;voltage-gated channel activity;cation transport;potassium ion transmembrane transporter activity;cellular process;gated channel activity;cellular lipid metabolic process;cation channel activity;lipid metabolic process;metal ion transmembrane transporter activity;primary metabolic process;inorganic cation transmembrane transporter activity;cellular metabolic process;cation transmembrane transporter activity;organic substance metabolic process;metabolic process	Coding	AS_5UTR	-	-	MAFREERYVRFHDWRSEYSVGSDKIVSEGRHTAFDSLKDKTLGAFSFLGNSSRPETLNKSTPEERKAKTRVLDPQGPFLQRWNKIFVISCLIAVSVDPLFFYIPVIDGVKNCLYLDKKLATIASILRFFTDIFYLLHIIFQFRTGFVAPSRVFGRGVLVEDTFAIAKRYLTTYFLIDFLAVMPLPQVFVLLVLPHLKDSKVMEAKDILMVIVTCQYVPRLVRIIPLYLQITRSAGIITETAWAGAAFNLLIYMLASHVFGALWYLLSIQREDTCWRKECGKINCNFASLYCGSNTARDNIFLQNVCLTNGSDDIDPTFGIYLPALQTVSQSTSFFEKFFYCFWWGLQSLSSLGQNLKTSTYTWENLFAVFVSISGLVLFALLIGNVQTYLQSASVRIEEMRVKRRDTEQWMAHRLLPENLKGRILRHEQYRWQETRGVDEEGLLMNLPKDLRREIKRHLCLSLLMRVPMFENMDEQLLDAMCDRLKPMLYTEDSCIIREGDPVNEMLFVMRGYLESMTTNGGQSGFFNSNVLKGGDFCGEELLTWALDPAAVSNLPSSTRTVKTLSEVEAFVLRADDLKFVATQFRKLHSKQLQHTFRFYSQQWRTWAACFIQAAWHRYCRKKLEDSLFEKEKRLQAAIVSDDSTKLSLGAALYASRFAGNMMRILRRNATRKARLQERVPARLLQKPAEPNFFAVGE
BaRT2v18chr6HG302130.6	BaRT2v18chr6HG302130	chr6H	236899146	236934350	-	Illumina	Illumina	236928936	236934350	236899460	236928935	236899146	236899459	236928933	236928935	236899460	236899462	Cyclic nucleotide-binding domain-containing protein	0.448159	GO:0005216;GO:0034220;GO:0016021;GO:0015267;GO:0006811;GO:0031224;GO:0022803;GO:0055085;GO:0016020;GO:0015318;GO:0006810;GO:0110165;GO:0015075;GO:0051234;GO:0022857;GO:0051179;GO:0005215;GO:0071805;GO:0005249;GO:0006813;GO:0022843;GO:0098662;GO:0005267;GO:0098660;GO:0005244;GO:0098655;GO:0022832;GO:0006812;GO:0015079;GO:0009987;GO:0022836;GO:0044255;GO:0005261;GO:0006629;GO:0046873;GO:0044238;GO:0022890;GO:0044237;GO:0008324;GO:0071704;GO:0008152	ion channel activity;ion transmembrane transport;integral component of membrane;channel activity;ion transport;intrinsic component of membrane;passive transmembrane transporter activity;transmembrane transport;membrane;inorganic molecular entity transmembrane transporter activity;transport;cellular anatomical entity;ion transmembrane transporter activity;establishment of localization;transmembrane transporter activity;localization;transporter activity;potassium ion transmembrane transport;voltage-gated potassium channel activity;potassium ion transport;voltage-gated cation channel activity;inorganic cation transmembrane transport;potassium channel activity;inorganic ion transmembrane transport;voltage-gated ion channel activity;cation transmembrane transport;voltage-gated channel activity;cation transport;potassium ion transmembrane transporter activity;cellular process;gated channel activity;cellular lipid metabolic process;cation channel activity;lipid metabolic process;metal ion transmembrane transporter activity;primary metabolic process;inorganic cation transmembrane transporter activity;cellular metabolic process;cation transmembrane transporter activity;organic substance metabolic process;metabolic process	Coding	AS_5UTR	-	-	MAFREERYVRFHDWRSEYSVGSDKIVSEGRHTAFDSLKDKTLGAFSFLGNSSRPETLNKSTPEERKAKTRVLDPQGPFLQRWNKIFVISCLIAVSVDPLFFYIPVIDGVKNCLYLDKKLATIASILRFFTDIFYLLHIIFQFRTGFVAPSRVFGRGVLVEDTFAIAKRYLTTYFLIDFLAVMPLPQVFGALWYLLSIQREDTCWRKECGKINCNFASLYCGSNTARDNIFLQNVCLTNGSDDIDPTFGIYLPALQTVSQSTSFFEKFFYCFWWGLQSLSSLGQNLKTSTYTWENLFAVFVSISGLVLFALLIGNVQTYLQSASVRIEEMRVKRRDTEQWMAHRLLPENLKGRILRHEQYRWQETRGVDEEGLLMNLPKDLRREIKRHLCLSLLMRVPMFENMDEQLLDAMCDRLKPMLYTEDSCIIREGDPVNEMLFVMRGYLESMTTNGGQSGFFNSNVLKGGDFCGEELLTWALDPAAVSNLPSSTRTVKTLSEVEAFVLRADDLKFVATQFRKLHSKQLQHTFRFYSQQWRTWAACFIQAAWHRYCRKKLEDSLFEKEKRLQAAIVSDDSTKLSLGAALYASRFAGNMMRILRRNATRKARLQERVPARLLQKPAEPNFFAVGE
BaRT2v18chr6HG302130.7	BaRT2v18chr6HG302130	chr6H	236899149	236934301	-	Illumina	Illumina	236928936	236934301	236928076	236928935	236899149	236928075	236928933	236928935	236928076	236928078					Unproductive	PTC;NMD	ldORF	PTC;ds_SJ;long_3UTR
BaRT2v18chr6HG302130.8	BaRT2v18chr6HG302130	chr6H	236899149	236934350	-	Illumina	Illumina	236928936	236934350	236928076	236928935	236899149	236928075	236928933	236928935	236928076	236928078					Unproductive	PTC;NMD	ldORF	PTC;ds_SJ;long_3UTR
BaRT2v18chr6HG302130.9	BaRT2v18chr6HG302130	chr6H	236899154	236934350	-	Illumina	Illumina	236928936	236934350	236899460	236928935	236899154	236899459	236928933	236928935	236899460	236899462	Cyclic nucleotide-binding domain-containing protein	0.448159	GO:0005216;GO:0034220;GO:0016021;GO:0015267;GO:0006811;GO:0031224;GO:0022803;GO:0055085;GO:0016020;GO:0015318;GO:0006810;GO:0110165;GO:0015075;GO:0051234;GO:0022857;GO:0051179;GO:0005215;GO:0071805;GO:0005249;GO:0006813;GO:0022843;GO:0098662;GO:0005267;GO:0098660;GO:0005244;GO:0098655;GO:0022832;GO:0006812;GO:0015079;GO:0009987;GO:0022836;GO:0044255;GO:0005261;GO:0006629;GO:0046873;GO:0044238;GO:0022890;GO:0044237;GO:0008324;GO:0071704;GO:0008152	ion channel activity;ion transmembrane transport;integral component of membrane;channel activity;ion transport;intrinsic component of membrane;passive transmembrane transporter activity;transmembrane transport;membrane;inorganic molecular entity transmembrane transporter activity;transport;cellular anatomical entity;ion transmembrane transporter activity;establishment of localization;transmembrane transporter activity;localization;transporter activity;potassium ion transmembrane transport;voltage-gated potassium channel activity;potassium ion transport;voltage-gated cation channel activity;inorganic cation transmembrane transport;potassium channel activity;inorganic ion transmembrane transport;voltage-gated ion channel activity;cation transmembrane transport;voltage-gated channel activity;cation transport;potassium ion transmembrane transporter activity;cellular process;gated channel activity;cellular lipid metabolic process;cation channel activity;lipid metabolic process;metal ion transmembrane transporter activity;primary metabolic process;inorganic cation transmembrane transporter activity;cellular metabolic process;cation transmembrane transporter activity;organic substance metabolic process;metabolic process	Coding	AS_5UTR	-	-	MAFREERYVRFHDWRSEYSVGSDKIVSEGRHTAFDSLKDKTLGAFSFLGNSSRPETLNKSTPEERKAKTRVLDPQGPFLQRWNKIFVISCLIAVSVDPLFFYIPVIDGVKNCLYLDKKLATIASILRFFTDIFYLLHIIFQFRTGFVAPSRVFGRGVLVEDTFAIAKRYLTTYFLIDFLAVMPLPQVFGALWYLLSIQREDTCWRKECGKINCNFASLYCGSNTARDNIFLQNVCLTNGSDDIDPTFGIYLPALQTVSQSTSFFEKFFYCFWWGLQSLSSLGQNLKTSTYTWENLFAVFVSISGLVLFALLIGNVQTYLQSASVRIEEMRVKRRDTEQWMAHRLLPENLKGRILRHEQYRWQETRGVDEEGLLMNLPKDLRREIKRHLCLSLLMRVPMFENMDEQLLDAMCDRLKPMLYTEDSCIIREGDPVNEMLFVMRGYLESMTTNGGQSGFFNSNVLKGGDFCGEELLTWALDPAAVSNLPSSTRTVKTLSEVEAFVLRADDLKFVATQFRKLHSKQLQHTFRFYSQQWRTWAACFIQAAWHRYCRKKLEDSLFEKEKRLQAAIVSDDSTKLSLGAALYASRFAGNMMRILRRNATRKARLQERVPARLLQKPAEPNFFAVGE
BaRT2v18chr6HG302130.10	BaRT2v18chr6HG302130	chr6H	236899154	236934350	-	Illumina	Illumina	236927440	236934350	236899460	236927439	236899154	236899459	236927437	236927439	236899460	236899462	Cyclic nucleotide-binding domain-containing protein	0.446201	GO:0005216;GO:0034220;GO:0016021;GO:0015267;GO:0006811;GO:0031224;GO:0022803;GO:0055085;GO:0016020;GO:0015318;GO:0006810;GO:0110165;GO:0015075;GO:0051234;GO:0022857;GO:0051179;GO:0005215;GO:0071805;GO:0005249;GO:0006813;GO:0022843;GO:0098662;GO:0005267;GO:0098660;GO:0005244;GO:0098655;GO:0022832;GO:0006812;GO:0015079;GO:0009987;GO:0022836;GO:0044255;GO:0005261;GO:0006629;GO:0046873;GO:0044238;GO:0022890;GO:0044237;GO:0008324;GO:0071704;GO:0008152	ion channel activity;ion transmembrane transport;integral component of membrane;channel activity;ion transport;intrinsic component of membrane;passive transmembrane transporter activity;transmembrane transport;membrane;inorganic molecular entity transmembrane transporter activity;transport;cellular anatomical entity;ion transmembrane transporter activity;establishment of localization;transmembrane transporter activity;localization;transporter activity;potassium ion transmembrane transport;voltage-gated potassium channel activity;potassium ion transport;voltage-gated cation channel activity;inorganic cation transmembrane transport;potassium channel activity;inorganic ion transmembrane transport;voltage-gated ion channel activity;cation transmembrane transport;voltage-gated channel activity;cation transport;potassium ion transmembrane transporter activity;cellular process;gated channel activity;cellular lipid metabolic process;cation channel activity;lipid metabolic process;metal ion transmembrane transporter activity;primary metabolic process;inorganic cation transmembrane transporter activity;cellular metabolic process;cation transmembrane transporter activity;organic substance metabolic process;metabolic process	Coding	-	-	-	MEAKDILMVIVTCQYVPRLVRIIPLYLQITRSAGIITETAWAGAAFNLLIYMLASHVFGALWYLLSIQREDTCWRKECGKINCNFASLYCGSNTARDNIFLQNVCLTNGSDDIDPTFGIYLPALQTVSQSTSFFEKFFYCFWWGLQSLSSLGQNLKTSTYTWENLFAVFVSISGLVLFALLIGNVQTYLQSASVRIEEMRVKRRDTEQWMAHRLLPENLKGRILRHEQYRWQETRGVDEEGLLMNLPKDLRREIKRHLCLSLLMRVPMFENMDEQLLDAMCDRLKPMLYTEDSCIIREGDPVNEMLFVMRGYLESMTTNGGQSGFFNSNVLKGGDFCGEELLTWALDPAAVSNLPSSTRTVKTLSEVEAFVLRADDLKFVATQFRKLHSKQLQHTFRFYSQQWRTWAACFIQAAWHRYCRKKLEDSLFEKEKRLQAAIVSDDSTKLSLGAALYASRFAGNMMRILRRNATRKARLQERVPARLLQKPAEPNFFAVGE
BaRT2v18chr6HG302130.11	BaRT2v18chr6HG302130	chr6H	236899154	236934323	-	Illumina	Illumina	236928936	236934323	236899460	236928935	236899154	236899459	236928933	236928935	236899460	236899462	Cyclic nucleotide-binding domain-containing protein	0.448159	GO:0005216;GO:0034220;GO:0016021;GO:0015267;GO:0006811;GO:0031224;GO:0022803;GO:0055085;GO:0016020;GO:0015318;GO:0006810;GO:0110165;GO:0015075;GO:0051234;GO:0022857;GO:0051179;GO:0005215;GO:0071805;GO:0005249;GO:0006813;GO:0022843;GO:0098662;GO:0005267;GO:0098660;GO:0005244;GO:0098655;GO:0022832;GO:0006812;GO:0015079;GO:0009987;GO:0022836;GO:0044255;GO:0005261;GO:0006629;GO:0046873;GO:0044238;GO:0022890;GO:0044237;GO:0008324;GO:0071704;GO:0008152	ion channel activity;ion transmembrane transport;integral component of membrane;channel activity;ion transport;intrinsic component of membrane;passive transmembrane transporter activity;transmembrane transport;membrane;inorganic molecular entity transmembrane transporter activity;transport;cellular anatomical entity;ion transmembrane transporter activity;establishment of localization;transmembrane transporter activity;localization;transporter activity;potassium ion transmembrane transport;voltage-gated potassium channel activity;potassium ion transport;voltage-gated cation channel activity;inorganic cation transmembrane transport;potassium channel activity;inorganic ion transmembrane transport;voltage-gated ion channel activity;cation transmembrane transport;voltage-gated channel activity;cation transport;potassium ion transmembrane transporter activity;cellular process;gated channel activity;cellular lipid metabolic process;cation channel activity;lipid metabolic process;metal ion transmembrane transporter activity;primary metabolic process;inorganic cation transmembrane transporter activity;cellular metabolic process;cation transmembrane transporter activity;organic substance metabolic process;metabolic process	Coding	AS_5UTR	-	-	MAFREERYVRFHDWRSEYSVGSDKIVSEGRHTAFDSLKDKTLGAFSFLGNSSRPETLNKSTPEERKAKTRVLDPQGPFLQRWNKIFVISCLIAVSVDPLFFYIPVIDGVKNCLYLDKKLATIASILRFFTDIFYLLHIIFQFRTGFVAPSRVFGRGVLVEDTFAIAKRYLTTYFLIDFLAVMPLPQVFGALWYLLSIQREDTCWRKECGKINCNFASLYCGSNTARDNIFLQNVCLTNGSDDIDPTFGIYLPALQTVSQSTSFFEKFFYCFWWGLQSLSSLGQNLKTSTYTWENLFAVFVSISGLVLFALLIGNVQTYLQSASVRIEEMRVKRRDTEQWMAHRLLPENLKGRILRHEQYRWQETRGVDEEGLLMNLPKDLRREIKRHLCLSLLMRVPMFENMDEQLLDAMCDRLKPMLYTEDSCIIREGDPVNEMLFVMRGYLESMTTNGGQSGFFNSNVLKGGDFCGEELLTWALDPAAVSNLPSSTRTVKTLSEVEAFVLRADDLKFVATQFRKLHSKQLQHTFRFYSQQWRTWAACFIQAAWHRYCRKKLEDSLFEKEKRLQAAIVSDDSTKLSLGAALYASRFAGNMMRILRRNATRKARLQERVPARLLQKPAEPNFFAVGE
BaRT2v18chr6HG302130.12	BaRT2v18chr6HG302130	chr6H	236899235	236934296	-	Illumina	Illumina	236928936	236934296	236927300	236928935	236899235	236927299	236928933	236928935	236927300	236927302					Unproductive	PTC;NMD	ldORF	PTC;ds_SJ;long_3UTR
BaRT2v18chr6HG302140.1	BaRT2v18chr6HG302140	chr6H	237807752	237813160	+	Illumina	Illumina	237807752	237807919	237807920	237812640	237812641	237813160	237807920	237807922	237812638	237812640					Non_Coding	Short_ORF	-	-
BaRT2v18chr6HG302150.1	BaRT2v18chr6HG302150	chr6H	238487329	238503440	-	Illumina	Illumina	238489484	238503440	238487718	238489483	238487329	238487717	238489481	238489483	238487718	238487720	Putative WRKY transcription factor 19	0.655335	GO:0016020;GO:0016021;GO:0031224;GO:0110165;GO:0016020;GO:0016021;GO:0031224;GO:0110165;GO:0016020;GO:0016021;GO:0031224;GO:0110165;GO:0016020;GO:0016021;GO:0031224;GO:0110165;GO:0016020;GO:0016021;GO:0031224;GO:0110165;GO:0016020;GO:0016021;GO:0031224;GO:0110165;GO:0016020;GO:0016021;GO:0031224;GO:0110165;GO:0016020;GO:0016021;GO:0031224;GO:0110165;GO:0016020;GO:0016021;GO:0031224;GO:0110165;GO:0016020;GO:0016021;GO:0031224;GO:0110165	membrane;integral component of membrane;intrinsic component of membrane;cellular anatomical entity;membrane;integral component of membrane;intrinsic component of membrane;cellular anatomical entity;membrane;integral component of membrane;intrinsic component of membrane;cellular anatomical entity;membrane;integral component of membrane;intrinsic component of membrane;cellular anatomical entity;membrane;integral component of membrane;intrinsic component of membrane;cellular anatomical entity;membrane;integral component of membrane;intrinsic component of membrane;cellular anatomical entity;membrane;integral component of membrane;intrinsic component of membrane;cellular anatomical entity;membrane;integral component of membrane;intrinsic component of membrane;cellular anatomical entity;membrane;integral component of membrane;intrinsic component of membrane;cellular anatomical entity;membrane;integral component of membrane;intrinsic component of membrane;cellular anatomical entity	Coding	AS_5UTR	uORF	-	MGHDHTTHIDKLTVDGSIADRKCCQEPGCDEIISGRVMYCISHTSGRSSQQLGYLQSSQKSSDLYMTPVKGRQCTGPSASAEQDVNIKYEGNDQGKLNDRSGNTRGNTGQLILRGPDMLCKHDNCKKQAQGNTLYCKLHSGGSKGCLVRDCVKAAHGGTPLCIGHGGGKRCIVAGCPNAACGQGRSEHCVRHGGGKRCKFEGCVKGAQGNTDFCIRHGGGRRCKTEGCTKSAQGRTDFCIKHGGGTRCQFQGCNSSAKWGTDHCSVHRKSLLGETPEALSLPSAKRRGGKKPKKEVKPSGASQLTVTTTVSIAGSSTPQAKSILHMAAMPSNRELSHKIVMAAGQAAMAPAQVLPLSMKPPAPSGTETEPTASSTMLNL
BaRT2v18chr6HG302150.2	BaRT2v18chr6HG302150	chr6H	238487329	238503473	-	Illumina	Illumina	238489484	238503473	238487718	238489483	238487329	238487717	238489481	238489483	238487718	238487720	Putative WRKY transcription factor 19	0.655335	GO:0016020;GO:0016021;GO:0031224;GO:0110165	membrane;integral component of membrane;intrinsic component of membrane;cellular anatomical entity	Coding	AS_5UTR	uORF	-	MGHDHTTHIDKLTVDGSIADRKCCQEPGCDEIISGRVMYCISHTSGRSSQQLGYLQSSQKSSDLYMTPVKGRQCTGPSASAEQDVNIKYEGNDQGKLNDRSGNTRGNTGQLILRGPDMLCKHDNCKKQAQGNTLYCKLHSGGSKGCLVRDCVKAAHGGTPLCIGHGGGKRCIVAGCPNAACGQGRSEHCVRHGGGKRCKFEGCVKGAQGNTDFCIRHGGGRRCKTEGCTKSAQGRTDFCIKHGGGTRCQFQGCNSSAKWGTDHCSVHRKSLLGETPEALSLPSAKRRGGKKPKKEVKPSGASQLTVTTTVSIAGSSTPQAKSILHMAAMPSNRELSHKIVMAAGQAAMAPAQVLPLSMKPPAPSGTETEPTASSTMLNL
BaRT2v18chr6HG302150.3	BaRT2v18chr6HG302150	chr6H	238487329	238503473	-	Illumina	Illumina	238489484	238503473	238487718	238489483	238487329	238487717	238489481	238489483	238487718	238487720	Putative WRKY transcription factor 19	0.655335	GO:0016020;GO:0016021;GO:0031224;GO:0110165	membrane;integral component of membrane;intrinsic component of membrane;cellular anatomical entity	Coding	AS_5UTR	uORF	-	MGHDHTTHIDKLTVDGSIADRKCCQEPGCDEIISGRVMYCISHTSGRSSQQLGYLQSSQKSSDLYMTPVKGRQCTGPSASAEQDVNIKYEGNDQGKLNDRSGNTRGNTGQLILRGPDMLCKHDNCKKQAQGNTLYCKLHSGGSKGCLVRDCVKAAHGGTPLCIGHGGGKRCIVAGCPNAACGQGRSEHCVRHGGGKRCKFEGCVKGAQGNTDFCIRHGGGRRCKTEGCTKSAQGRTDFCIKHGGGTRCQFQGCNSSAKWGTDHCSVHRKSLLGETPEALSLPSAKRRGGKKPKKEVKPSGASQLTVTTTVSIAGSSTPQAKSILHMAAMPSNRELSHKIVMAAGQAAMAPAQVLPLSMKPPAPSGTETEPTASSTMLNL
BaRT2v18chr6HG302150.4	BaRT2v18chr6HG302150	chr6H	238487329	238503473	-	Illumina	Illumina	238489484	238503473	238487718	238489483	238487329	238487717	238489481	238489483	238487718	238487720	Putative WRKY transcription factor 19	0.655335	GO:0016020;GO:0016021;GO:0031224;GO:0110165	membrane;integral component of membrane;intrinsic component of membrane;cellular anatomical entity	Coding	AS_5UTR	uORF	-	MGHDHTTHIDKLTVDGSIADRKCCQEPGCDEIISGRVMYCISHTSGRSSQQLGYLQSSQKSSDLYMTPVKGRQCTGPSASAEQDVNIKYEGNDQGKLNDRSGNTRGNTGQLILRGPDMLCKHDNCKKQAQGNTLYCKLHSGGSKGCLVRDCVKAAHGGTPLCIGHGGGKRCIVAGCPNAACGQGRSEHCVRHGGGKRCKFEGCVKGAQGNTDFCIRHGGGRRCKTEGCTKSAQGRTDFCIKHGGGTRCQFQGCNSSAKWGTDHCSVHRKSLLGETPEALSLPSAKRRGGKKPKKEVKPSGASQLTVTTTVSIAGSSTPQAKSILHMAAMPSNRELSHKIVMAAGQAAMAPAQVLPLSMKPPAPSGTETEPTASSTMLNL
BaRT2v18chr6HG302150.5	BaRT2v18chr6HG302150	chr6H	238487329	238503440	-	Illumina	Illumina	238488747	238503440	238487718	238488746	238487329	238487717	238488744	238488746	238487718	238487720	Putative WRKY transcription factor 19	0.655319	GO:0016020;GO:0016021;GO:0031224;GO:0110165	membrane;integral component of membrane;intrinsic component of membrane;cellular anatomical entity	Coding	-	-	-	MYCISHTSGRSSQQLGYLQSSQKSSDLYMTPVKGRQCTGPSASAEQDVNIKYEGNDQGKLNDRSGNTRGNTGQLILRGPDMLCKHDNCKKQAQGNTLYCKLHSGGSKGCLVRDCVKAAHGGTPLCIGHGGGKRCIVAGCPNAACGQGRSEHCVRHGGGKRCKFEGCVKGAQGNTDFCIRHGGGRRCKTEGCTKSAQGRTDFCIKHGGGTRCQFQGCNSSAKWGTDHCSVHRKSLLGETPEALSLPSAKRRGGKKPKKEVKPSGASQLTVTTTVSIAGSSTPQAKSILHMAAMPSNRELSHKIVMAAGQAAMAPAQVLPLSMKPPAPSGTETEPTASSTMLNL
BaRT2v18chr6HG302150.6	BaRT2v18chr6HG302150	chr6H	238487329	238503473	-	Illumina	Illumina	238488873	238503473	238487718	238488872	238487329	238487717	238488870	238488872	238487718	238487720	Putative WRKY transcription factor 19	0.655317	GO:0016020;GO:0016021;GO:0031224;GO:0110165	membrane;integral component of membrane;intrinsic component of membrane;cellular anatomical entity	Coding	AS_5UTR	uORF	-	MFCMSFFIWMYLVSSLCASFFCKIDRKCCQEPGCDEIISGRVMYCISHTSGRSSQQLGYLQSSQKSSDLYMTPVKGRQCTGPSASAEQDVNIKYEGNDQGKLNDRSGNTRGNTGQLILRGPDMLCKHDNCKKQAQGNTLYCKLHSGGSKGCLVRDCVKAAHGGTPLCIGHGGGKRCIVAGCPNAACGQGRSEHCVRHGGGKRCKFEGCVKGAQGNTDFCIRHGGGRRCKTEGCTKSAQGRTDFCIKHGGGTRCQFQGCNSSAKWGTDHCSVHRKSLLGETPEALSLPSAKRRGGKKPKKEVKPSGASQLTVTTTVSIAGSSTPQAKSILHMAAMPSNRELSHKIVMAAGQAAMAPAQVLPLSMKPPAPSGTETEPTASSTMLNL
BaRT2v18chr6HG302150.7	BaRT2v18chr6HG302150	chr6H	238487354	238503429	-	Illumina	Illumina	238489484	238503429	238487718	238489483	238487354	238487717	238489481	238489483	238487718	238487720	Putative WRKY transcription factor 19	0.655335	GO:0016020;GO:0016021;GO:0031224;GO:0110165	membrane;integral component of membrane;intrinsic component of membrane;cellular anatomical entity	Coding	AS_5UTR	uORF	-	MGHDHTTHIDKLTVDGSIADRKCCQEPGCDEIISGRVMYCISHTSGRSSQQLGYLQSSQKSSDLYMTPVKGRQCTGPSASAEQDVNIKYEGNDQGKLNDRSGNTRGNTGQLILRGPDMLCKHDNCKKQAQGNTLYCKLHSGGSKGCLVRDCVKAAHGGTPLCIGHGGGKRCIVAGCPNAACGQGRSEHCVRHGGGKRCKFEGCVKGAQGNTDFCIRHGGGRRCKTEGCTKSAQGRTDFCIKHGGGTRCQFQGCNSSAKWGTDHCSVHRKSLLGETPEALSLPSAKRRGGKKPKKEVKPSGASQLTVTTTVSIAGSSTPQAKSILHMAAMPSNRELSHKIVMAAGQAAMAPAQVLPLSMKPPAPSGTETEPTASSTMLNL
BaRT2v18chr6HG302150.8	BaRT2v18chr6HG302150	chr6H	238487366	238500887	-	Illumina	Illumina	238488873	238500887	238487718	238488872	238487366	238487717	238488870	238488872	238487718	238487720	Putative WRKY transcription factor 19	0.655317	GO:0016020;GO:0016021;GO:0031224;GO:0110165	membrane;integral component of membrane;intrinsic component of membrane;cellular anatomical entity	Coding	AS_5UTR	uORF	-	MFCMSFFIWMYLVSSLCASFFCKIDRKCCQEPGCDEIISGRVMYCISHTSGRSSQQLGYLQSSQKSSDLYMTPVKGRQCTGPSASAEQDVNIKYEGNDQGKLNDRSGNTRGNTGQLILRGPDMLCKHDNCKKQAQGNTLYCKLHSGGSKGCLVRDCVKAAHGGTPLCIGHGGGKRCIVAGCPNAACGQGRSEHCVRHGGGKRCKFEGCVKGAQGNTDFCIRHGGGRRCKTEGCTKSAQGRTDFCIKHGGGTRCQFQGCNSSAKWGTDHCSVHRKSLLGETPEALSLPSAKRRGGKKPKKEVKPSGASQLTVTTTVSIAGSSTPQAKSILHMAAMPSNRELSHKIVMAAGQAAMAPAQVLPLSMKPPAPSGTETEPTASSTMLNL
BaRT2v18chr6HG302150.9	BaRT2v18chr6HG302150	chr6H	238487366	238503377	-	Illumina	Illumina	238488873	238503377	238487718	238488872	238487366	238487717	238488870	238488872	238487718	238487720	Putative WRKY transcription factor 19	0.655317	GO:0016020;GO:0016021;GO:0031224;GO:0110165	membrane;integral component of membrane;intrinsic component of membrane;cellular anatomical entity	Coding	AS_5UTR	uORF	-	MFCMSFFIWMYLVSSLCASFFCKIDRKCCQEPGCDEIISGRVMYCISHTSGRSSQQLGYLQSSQKSSDLYMTPVKGRQCTGPSASAEQDVNIKYEGNDQGKLNDRSGNTRGNTGQLILRGPDMLCKHDNCKKQAQGNTLYCKLHSGGSKGCLVRDCVKAAHGGTPLCIGHGGGKRCIVAGCPNAACGQGRSEHCVRHGGGKRCKFEGCVKGAQGNTDFCIRHGGGRRCKTEGCTKSAQGRTDFCIKHGGGTRCQFQGCNSSAKWGTDHCSVHRKSLLGETPEALSLPSAKRRGGKKPKKEVKPSGASQLTVTTTVSIAGSSTPQAKSILHMAAMPSNRELSHKIVMAAGQAAMAPAQVLPLSMKPPAPSGTETEPTASSTMLNL
BaRT2v18chr6HG302150.10	BaRT2v18chr6HG302150	chr6H	238487375	238503395	-	Illumina	Illumina	238489484	238503395	238487718	238489483	238487375	238487717	238489481	238489483	238487718	238487720	Putative WRKY transcription factor 19	0.655335	GO:0016020;GO:0016021;GO:0031224;GO:0110165	membrane;integral component of membrane;intrinsic component of membrane;cellular anatomical entity	Coding	AS_5UTR	uORF	-	MGHDHTTHIDKLTVDGSIADRKCCQEPGCDEIISGRVMYCISHTSGRSSQQLGYLQSSQKSSDLYMTPVKGRQCTGPSASAEQDVNIKYEGNDQGKLNDRSGNTRGNTGQLILRGPDMLCKHDNCKKQAQGNTLYCKLHSGGSKGCLVRDCVKAAHGGTPLCIGHGGGKRCIVAGCPNAACGQGRSEHCVRHGGGKRCKFEGCVKGAQGNTDFCIRHGGGRRCKTEGCTKSAQGRTDFCIKHGGGTRCQFQGCNSSAKWGTDHCSVHRKSLLGETPEALSLPSAKRRGGKKPKKEVKPSGASQLTVTTTVSIAGSSTPQAKSILHMAAMPSNRELSHKIVMAAGQAAMAPAQVLPLSMKPPAPSGTETEPTASSTMLNL
BaRT2v18chr6HG302160.1	BaRT2v18chr6HG302160	chr6H	238659165	238663892	+	Illumina;HC Iso-Seq	Fixed window	238659165	238659514	238659515	238659640	238659641	238663892	238659515	238659517	238659638	238659640					Unproductive	PTC;NMD	ldORF	PTC;ds_SJ;long_3UTR
BaRT2v18chr6HG302160.2	BaRT2v18chr6HG302160	chr6H	238659170	238663884	+	HC Iso-Seq	Fixed window	238659170	238659514	238659515	238663627	238663628	238663884	238659515	238659517	238663625	238663627					Coding	-	-	-	MAGGLALSPSLSTRSVKHVSWRTGRCKHVNIWRIMYGYMETCNFPGWIQREDGSCVRMDSRSDPRCGRLEVTSKVTGNFCTDIFQVGSKVVLKTSTYPNKRNVAYGTIRSSDPRTKACGIELGAEFALVRIDQSLLDNEELVREVSDCKKIGEAFSSGYLIAWPSAFIREKDN
BaRT2v18chr6HG302160.3	BaRT2v18chr6HG302160	chr6H	238659171	238663784	+	HC Iso-Seq	Fixed window	238659171	238659514	238659515	238659640	238659641	238663784	238659515	238659517	238659638	238659640					Unproductive	PTC;NMD	ldORF	PTC;ds_SJ;long_3UTR
BaRT2v18chr6HG302160.4	BaRT2v18chr6HG302160	chr6H	238659171	238663805	+	Illumina;HC Iso-Seq	Fixed window	238659171	238659514	238659515	238659640	238659641	238663805	238659515	238659517	238659638	238659640					Unproductive	PTC;NMD	ldORF	PTC;ds_SJ;long_3UTR
BaRT2v18chr6HG302160.5	BaRT2v18chr6HG302160	chr6H	238659173	238663784	+	HC Iso-Seq	Fixed window	238659173	238659514	238659515	238661873	238661874	238663784	238659515	238659517	238661871	238661873					Unproductive	PTC;NMD	-	PTC;ds_SJ;long_3UTR
BaRT2v18chr6HG302160.6	BaRT2v18chr6HG302160	chr6H	238659173	238663887	+	Illumina;HC Iso-Seq	Fixed window	238659173	238659514	238659515	238661873	238661874	238663887	238659515	238659517	238661871	238661873					Unproductive	PTC;NMD	-	PTC;ds_SJ;long_3UTR
BaRT2v18chr6HG302160.7	BaRT2v18chr6HG302160	chr6H	238659173	238663820	+	Illumina;HC Iso-Seq	Fixed window	238659173	238659514	238659515	238659830	238659831	238663820	238659515	238659517	238659828	238659830					Unproductive	PTC;NMD	-	PTC;ds_SJ;long_3UTR
BaRT2v18chr6HG302160.8	BaRT2v18chr6HG302160	chr6H	238659238	238663887	+	Illumina;HC Iso-Seq	Fixed window	238659238	238659514	238659515	238659830	238659831	238663887	238659515	238659517	238659828	238659830					Unproductive	PTC;NMD	ldORF	PTC;ds_SJ;long_3UTR
BaRT2v18chr6HG302160.9	BaRT2v18chr6HG302160	chr6H	238659238	238663887	+	HC Iso-Seq	Fixed window	238659238	238659514	238659515	238659760	238659761	238663887	238659515	238659517	238659758	238659760					Unproductive	PTC;NMD	ldORF	PTC;ds_SJ;long_3UTR
BaRT2v18chr6HG302160.10	BaRT2v18chr6HG302160	chr6H	238661096	238663892	+	HC Iso-Seq	Fixed window	238661096	238661304	238661305	238661469	238661470	238663892	238661305	238661307	238661467	238661469					Unproductive	Short_ORF	-	-
BaRT2v18chr6HG302170.1	BaRT2v18chr6HG302170	chr6H	239404968	239406035	+	Illumina;LC Iso-Seq	Illumina	239404968	239405432	239405433	239405756	239405757	239406035	239405433	239405435	239405754	239405756					Coding	-	-	-	MATNGVACCPARGDLRVCRYIPLEHGMRLSPWCSPHRPPTIVRDSSGAHPVRRRCPAMRCALCGSEARGHGVALGHGRDLGPRRVMAPPPSPVRPLWRRAYRRQLLP
BaRT2v18chr6HG302180.1	BaRT2v18chr6HG302180	chr6H	239461320	239462450	-	Illumina	Illumina	239461847	239462450	239461676	239461846	239461320	239461675	239461844	239461846	239461676	239461678					Non_Coding	Short_ORF	-	-
BaRT2v18chr6HG302190.1	BaRT2v18chr6HG302190	chr6H	239557851	239563390	+	Illumina;HC Iso-Seq	Enriched TSS and TES	239557851	239559443	239559444	239563128	239563129	239563390	239559444	239559446	239563126	239563128			GO:0032454;GO:0033169;GO:0000118;GO:0031490;GO:0070076;GO:0000785;GO:0032452;GO:0016577;GO:0005654;GO:0140457;GO:0006482;GO:0005694;GO:0032451;GO:0008214;GO:0031981;GO:0070988;GO:0003682;GO:0140513;GO:0003712;GO:0016570;GO:0070013;GO:0016569;GO:0098772;GO:0043233;GO:0006325;GO:0031974;GO:0140110;GO:0006357;GO:1902494;GO:0140096;GO:0051276;GO:0005634;GO:0003677;GO:0006996;GO:0032991;GO:0003676;GO:0006464;GO:0043232;GO:1901363;GO:0036211;GO:0043228;GO:0097159;GO:0016043;GO:0043231;GO:0005488;GO:0071840;GO:0043227;GO:0003824;GO:0043412;GO:0043229;GO:0006355;GO:0043226;GO:1903506;GO:0005622;GO:2001141;GO:0110165;GO:0051252;GO:0019219;GO:2000112;GO:0010556;GO:0031326;GO:0009889;GO:0010468;GO:0051171;GO:0080090;GO:0031323;GO:0060255;GO:0019222;GO:0050794;GO:0044267;GO:0050789;GO:0065007;GO:0019538;GO:0044260;GO:1901564;GO:0043170;GO:0006807;GO:0044238;GO:0044237;GO:0071704;GO:0008152;GO:0009987;GO:0032454;GO:0033169;GO:0000118;GO:0031490;GO:0070076;GO:0000785;GO:0032452;GO:0016577;GO:0005654;GO:0140457;GO:0006482;GO:0005694;GO:0032451;GO:0008214;GO:0031981;GO:0070988;GO:0003682;GO:0140513;GO:0003712;GO:0016570;GO:0070013;GO:0016569;GO:0098772;GO:0043233;GO:0006325;GO:0031974;GO:0140110;GO:0006357;GO:1902494;GO:0140096;GO:0051276;GO:0005634;GO:0003677;GO:0006996;GO:0032991;GO:0003676;GO:0006464;GO:0043232;GO:1901363;GO:0036211;GO:0043228;GO:0097159;GO:0016043;GO:0043231;GO:0005488;GO:0071840;GO:0043227;GO:0003824;GO:0043412;GO:0043229;GO:0006355;GO:0043226;GO:1903506;GO:0005622;GO:2001141;GO:0110165;GO:0051252;GO:0019219;GO:2000112;GO:0010556;GO:0031326;GO:0009889;GO:0010468;GO:0051171;GO:0080090;GO:0031323;GO:0060255;GO:0019222;GO:0050794;GO:0044267;GO:0050789;GO:0065007;GO:0019538;GO:0044260;GO:1901564;GO:0043170;GO:0006807;GO:0044238;GO:0044237;GO:0071704;GO:0008152;GO:0009987;GO:0032454;GO:0033169;GO:0000118;GO:0031490;GO:0070076;GO:0000785;GO:0032452;GO:0016577;GO:0005654;GO:0140457;GO:0006482;GO:0005694;GO:0032451;GO:0008214;GO:0031981;GO:0070988;GO:0003682;GO:0140513;GO:0003712;GO:0016570;GO:0070013;GO:0016569;GO:0098772;GO:0043233;GO:0006325;GO:0031974;GO:0140110;GO:0006357;GO:1902494;GO:0140096;GO:0051276;GO:0005634;GO:0003677;GO:0006996;GO:0032991;GO:0003676;GO:0006464;GO:0043232;GO:1901363;GO:0036211;GO:0043228;GO:0097159;GO:0016043;GO:0043231;GO:0005488;GO:0071840;GO:0043227;GO:0003824;GO:0043412;GO:0043229;GO:0006355;GO:0043226;GO:1903506;GO:0005622;GO:2001141;GO:0110165;GO:0051252;GO:0019219;GO:2000112;GO:0010556;GO:0031326;GO:0009889;GO:0010468;GO:0051171;GO:0080090;GO:0031323;GO:0060255;GO:0019222;GO:0050794;GO:0044267;GO:0050789;GO:0065007;GO:0019538;GO:0044260;GO:1901564;GO:0043170;GO:0006807;GO:0044238;GO:0044237;GO:0071704;GO:0008152;GO:0009987;GO:0032454;GO:0033169;GO:0000118;GO:0031490;GO:0070076;GO:0000785;GO:0032452;GO:0016577;GO:0005654;GO:0140457;GO:0006482;GO:0005694;GO:0032451;GO:0008214;GO:0031981;GO:0070988;GO:0003682;GO:0140513;GO:0003712;GO:0016570;GO:0070013;GO:0016569;GO:0098772;GO:0043233;GO:0006325;GO:0031974;GO:0140110;GO:0006357;GO:1902494;GO:0140096;GO:0051276;GO:0005634;GO:0003677;GO:0006996;GO:0032991;GO:0003676;GO:0006464;GO:0043232;GO:1901363;GO:0036211;GO:0043228;GO:0097159;GO:0016043;GO:0043231;GO:0005488;GO:0071840;GO:0043227;GO:0003824;GO:0043412;GO:0043229;GO:0006355;GO:0043226;GO:1903506;GO:0005622;GO:2001141;GO:0110165;GO:0051252;GO:0019219;GO:2000112;GO:0010556;GO:0031326;GO:0009889;GO:0010468;GO:0051171;GO:0080090;GO:0031323;GO:0060255;GO:0019222;GO:0050794;GO:0044267;GO:0050789;GO:0065007;GO:0019538;GO:0044260;GO:1901564;GO:0043170;GO:0006807;GO:0044238;GO:0044237;GO:0071704;GO:0008152;GO:0009987;GO:0032454;GO:0033169;GO:0000118;GO:0031490;GO:0070076;GO:0000785;GO:0032452;GO:0016577;GO:0005654;GO:0140457;GO:0006482;GO:0005694;GO:0032451;GO:0008214;GO:0031981;GO:0070988;GO:0003682;GO:0140513;GO:0003712;GO:0016570;GO:0070013;GO:0016569;GO:0098772;GO:0043233;GO:0006325;GO:0031974;GO:0140110;GO:0006357;GO:1902494;GO:0140096;GO:0051276;GO:0005634;GO:0003677;GO:0006996;GO:0032991;GO:0003676;GO:0006464;GO:0043232;GO:1901363;GO:0036211;GO:0043228;GO:0097159;GO:0016043;GO:0043231;GO:0005488;GO:0071840;GO:0043227;GO:0003824;GO:0043412;GO:0043229;GO:0006355;GO:0043226;GO:1903506;GO:0005622;GO:2001141;GO:0110165;GO:0051252;GO:0019219;GO:2000112;GO:0010556;GO:0031326;GO:0009889;GO:0010468;GO:0051171;GO:0080090;GO:0031323;GO:0060255;GO:0019222;GO:0050794;GO:0044267;GO:0050789;GO:0065007;GO:0019538;GO:0044260;GO:1901564;GO:0043170;GO:0006807;GO:0044238;GO:0044237;GO:0071704;GO:0008152;GO:0009987;GO:0032454;GO:0033169;GO:0000118;GO:0031490;GO:0070076;GO:0000785;GO:0032452;GO:0016577;GO:0005654;GO:0140457;GO:0006482;GO:0005694;GO:0032451;GO:0008214;GO:0031981;GO:0070988;GO:0003682;GO:0140513;GO:0003712;GO:0016570;GO:0070013;GO:0016569;GO:0098772;GO:0043233;GO:0006325;GO:0031974;GO:0140110;GO:0006357;GO:1902494;GO:0140096;GO:0051276;GO:0005634;GO:0003677;GO:0006996;GO:0032991;GO:0003676;GO:0006464;GO:0043232;GO:1901363;GO:0036211;GO:0043228;GO:0097159;GO:0016043;GO:0043231;GO:0005488;GO:0071840;GO:0043227;GO:0003824;GO:0043412;GO:0043229;GO:0006355;GO:0043226;GO:1903506;GO:0005622;GO:2001141;GO:0110165;GO:0051252;GO:0019219;GO:2000112;GO:0010556;GO:0031326;GO:0009889;GO:0010468;GO:0051171;GO:0080090;GO:0031323;GO:0060255;GO:0019222;GO:0050794;GO:0044267;GO:0050789;GO:0065007;GO:0019538;GO:0044260;GO:1901564;GO:0043170;GO:0006807;GO:0044238;GO:0044237;GO:0071704;GO:0008152;GO:0009987;GO:0032454;GO:0033169;GO:0000118;GO:0031490;GO:0070076;GO:0000785;GO:0032452;GO:0016577;GO:0005654;GO:0140457;GO:0006482;GO:0005694;GO:0032451;GO:0008214;GO:0031981;GO:0070988;GO:0003682;GO:0140513;GO:0003712;GO:0016570;GO:0070013;GO:0016569;GO:0098772;GO:0043233;GO:0006325;GO:0031974;GO:0140110;GO:0006357;GO:1902494;GO:0140096;GO:0051276;GO:0005634;GO:0003677;GO:0006996;GO:0032991;GO:0003676;GO:0006464;GO:0043232;GO:1901363;GO:0036211;GO:0043228;GO:0097159;GO:0016043;GO:0043231;GO:0005488;GO:0071840;GO:0043227;GO:0003824;GO:0043412;GO:0043229;GO:0006355;GO:0043226;GO:1903506;GO:0005622;GO:2001141;GO:0110165;GO:0051252;GO:0019219;GO:2000112;GO:0010556;GO:0031326;GO:0009889;GO:0010468;GO:0051171;GO:0080090;GO:0031323;GO:0060255;GO:0019222;GO:0050794;GO:0044267;GO:0050789;GO:0065007;GO:0019538;GO:0044260;GO:1901564;GO:0043170;GO:0006807;GO:0044238;GO:0044237;GO:0071704;GO:0008152;GO:0009987;GO:0032454;GO:0033169;GO:0000118;GO:0031490;GO:0070076;GO:0000785;GO:0032452;GO:0016577;GO:0005654;GO:0140457;GO:0006482;GO:0005694;GO:0032451;GO:0008214;GO:0031981;GO:0070988;GO:0003682;GO:0140513;GO:0003712;GO:0016570;GO:0070013;GO:0016569;GO:0098772;GO:0043233;GO:0006325;GO:0031974;GO:0140110;GO:0006357;GO:1902494;GO:0140096;GO:0051276;GO:0005634;GO:0003677;GO:0006996;GO:0032991;GO:0003676;GO:0006464;GO:0043232;GO:1901363;GO:0036211;GO:0043228;GO:0097159;GO:0016043;GO:0043231;GO:0005488;GO:0071840;GO:0043227;GO:0003824;GO:0043412;GO:0043229;GO:0006355;GO:0043226;GO:1903506;GO:0005622;GO:2001141;GO:0110165;GO:0051252;GO:0019219;GO:2000112;GO:0010556;GO:0031326;GO:0009889;GO:0010468;GO:0051171;GO:0080090;GO:0031323;GO:0060255;GO:0019222;GO:0050794;GO:0044267;GO:0050789;GO:0065007;GO:0019538;GO:0044260;GO:1901564;GO:0043170;GO:0006807;GO:0044238;GO:0044237;GO:0071704;GO:0008152;GO:0009987;GO:0032454;GO:0033169;GO:0000118;GO:0031490;GO:0070076;GO:0000785;GO:0032452;GO:0016577;GO:0005654;GO:0140457;GO:0006482;GO:0005694;GO:0032451;GO:0008214;GO:0031981;GO:0070988;GO:0003682;GO:0140513;GO:0003712;GO:0016570;GO:0070013;GO:0016569;GO:0098772;GO:0043233;GO:0006325;GO:0031974;GO:0140110;GO:0006357;GO:1902494;GO:0140096;GO:0051276;GO:0005634;GO:0003677;GO:0006996;GO:0032991;GO:0003676;GO:0006464;GO:0043232;GO:1901363;GO:0036211;GO:0043228;GO:0097159;GO:0016043;GO:0043231;GO:0005488;GO:0071840;GO:0043227;GO:0003824;GO:0043412;GO:0043229;GO:0006355;GO:0043226;GO:1903506;GO:0005622;GO:2001141;GO:0110165;GO:0051252;GO:0019219;GO:2000112;GO:0010556;GO:0031326;GO:0009889;GO:0010468;GO:0051171;GO:0080090;GO:0031323;GO:0060255;GO:0019222;GO:0050794;GO:0044267;GO:0050789;GO:0065007;GO:0019538;GO:0044260;GO:1901564;GO:0043170;GO:0006807;GO:0044238;GO:0044237;GO:0071704;GO:0008152;GO:0009987;GO:0032454;GO:0033169;GO:0000118;GO:0031490;GO:0070076;GO:0000785;GO:0032452;GO:0016577;GO:0005654;GO:0140457;GO:0006482;GO:0005694;GO:0032451;GO:0008214;GO:0031981;GO:0070988;GO:0003682;GO:0140513;GO:0003712;GO:0016570;GO:0070013;GO:0016569;GO:0098772;GO:0043233;GO:0006325;GO:0031974;GO:0140110;GO:0006357;GO:1902494;GO:0140096;GO:0051276;GO:0005634;GO:0003677;GO:0006996;GO:0032991;GO:0003676;GO:0006464;GO:0043232;GO:1901363;GO:0036211;GO:0043228;GO:0097159;GO:0016043;GO:0043231;GO:0005488;GO:0071840;GO:0043227;GO:0003824;GO:0043412;GO:0043229;GO:0006355;GO:0043226;GO:1903506;GO:0005622;GO:2001141;GO:0110165;GO:0051252;GO:0019219;GO:2000112;GO:0010556;GO:0031326;GO:0009889;GO:0010468;GO:0051171;GO:0080090;GO:0031323;GO:0060255;GO:0019222;GO:0050794;GO:0044267;GO:0050789;GO:0065007;GO:0019538;GO:0044260;GO:1901564;GO:0043170;GO:0006807;GO:0044238;GO:0044237;GO:0071704;GO:0008152;GO:0009987;GO:0032454;GO:0033169;GO:0000118;GO:0031490;GO:0070076;GO:0000785;GO:0032452;GO:0016577;GO:0005654;GO:0140457;GO:0006482;GO:0005694;GO:0032451;GO:0008214;GO:0031981;GO:0070988;GO:0003682;GO:0140513;GO:0003712;GO:0016570;GO:0070013;GO:0016569;GO:0098772;GO:0043233;GO:0006325;GO:0031974;GO:0140110;GO:0006357;GO:1902494;GO:0140096;GO:0051276;GO:0005634;GO:0003677;GO:0006996;GO:0032991;GO:0003676;GO:0006464;GO:0043232;GO:1901363;GO:0036211;GO:0043228;GO:0097159;GO:0016043;GO:0043231;GO:0005488;GO:0071840;GO:0043227;GO:0003824;GO:0043412;GO:0043229;GO:0006355;GO:0043226;GO:1903506;GO:0005622;GO:2001141;GO:0110165;GO:0051252;GO:0019219;GO:2000112;GO:0010556;GO:0031326;GO:0009889;GO:0010468;GO:0051171;GO:0080090;GO:0031323;GO:0060255;GO:0019222;GO:0050794;GO:0044267;GO:0050789;GO:0065007;GO:0019538;GO:0044260;GO:1901564;GO:0043170;GO:0006807;GO:0044238;GO:0044237;GO:0071704;GO:0008152;GO:0009987;GO:0032454;GO:0033169;GO:0000118;GO:0031490;GO:0070076;GO:0000785;GO:0032452;GO:0016577;GO:0005654;GO:0140457;GO:0006482;GO:0005694;GO:0032451;GO:0008214;GO:0031981;GO:0070988;GO:0003682;GO:0140513;GO:0003712;GO:0016570;GO:0070013;GO:0016569;GO:0098772;GO:0043233;GO:0006325;GO:0031974;GO:0140110;GO:0006357;GO:1902494;GO:0140096;GO:0051276;GO:0005634;GO:0003677;GO:0006996;GO:0032991;GO:0003676;GO:0006464;GO:0043232;GO:1901363;GO:0036211;GO:0043228;GO:0097159;GO:0016043;GO:0043231;GO:0005488;GO:0071840;GO:0043227;GO:0003824;GO:0043412;GO:0043229;GO:0006355;GO:0043226;GO:1903506;GO:0005622;GO:2001141;GO:0110165;GO:0051252;GO:0019219;GO:2000112;GO:0010556;GO:0031326;GO:0009889;GO:0010468;GO:0051171;GO:0080090;GO:0031323;GO:0060255;GO:0019222;GO:0050794;GO:0044267;GO:0050789;GO:0065007;GO:0019538;GO:0044260;GO:1901564;GO:0043170;GO:0006807;GO:0044238;GO:0044237;GO:0071704;GO:0008152;GO:0009987;GO:0032454;GO:0033169;GO:0000118;GO:0031490;GO:0070076;GO:0000785;GO:0032452;GO:0016577;GO:0005654;GO:0140457;GO:0006482;GO:0005694;GO:0032451;GO:0008214;GO:0031981;GO:0070988;GO:0003682;GO:0140513;GO:0003712;GO:0016570;GO:0070013;GO:0016569;GO:0098772;GO:0043233;GO:0006325;GO:0031974;GO:0140110;GO:0006357;GO:1902494;GO:0140096;GO:0051276;GO:0005634;GO:0003677;GO:0006996;GO:0032991;GO:0003676;GO:0006464;GO:0043232;GO:1901363;GO:0036211;GO:0043228;GO:0097159;GO:0016043;GO:0043231;GO:0005488;GO:0071840;GO:0043227;GO:0003824;GO:0043412;GO:0043229;GO:0006355;GO:0043226;GO:1903506;GO:0005622;GO:2001141;GO:0110165;GO:0051252;GO:0019219;GO:2000112;GO:0010556;GO:0031326;GO:0009889;GO:0010468;GO:0051171;GO:0080090;GO:0031323;GO:0060255;GO:0019222;GO:0050794;GO:0044267;GO:0050789;GO:0065007;GO:0019538;GO:0044260;GO:1901564;GO:0043170;GO:0006807;GO:0044238;GO:0044237;GO:0071704;GO:0008152;GO:0009987;GO:0032454;GO:0033169;GO:0000118;GO:0031490;GO:0070076;GO:0000785;GO:0032452;GO:0016577;GO:0005654;GO:0140457;GO:0006482;GO:0005694;GO:0032451;GO:0008214;GO:0031981;GO:0070988;GO:0003682;GO:0140513;GO:0003712;GO:0016570;GO:0070013;GO:0016569;GO:0098772;GO:0043233;GO:0006325;GO:0031974;GO:0140110;GO:0006357;GO:1902494;GO:0140096;GO:0051276;GO:0005634;GO:0003677;GO:0006996;GO:0032991;GO:0003676;GO:0006464;GO:0043232;GO:1901363;GO:0036211;GO:0043228;GO:0097159;GO:0016043;GO:0043231;GO:0005488;GO:0071840;GO:0043227;GO:0003824;GO:0043412;GO:0043229;GO:0006355;GO:0043226;GO:1903506;GO:0005622;GO:2001141;GO:0110165;GO:0051252;GO:0019219;GO:2000112;GO:0010556;GO:0031326;GO:0009889;GO:0010468;GO:0051171;GO:0080090;GO:0031323;GO:0060255;GO:0019222;GO:0050794;GO:0044267;GO:0050789;GO:0065007;GO:0019538;GO:0044260;GO:1901564;GO:0043170;GO:0006807;GO:0044238;GO:0044237;GO:0071704;GO:0008152;GO:0009987;GO:0032454;GO:0033169;GO:0000118;GO:0031490;GO:0070076;GO:0000785;GO:0032452;GO:0016577;GO:0005654;GO:0140457;GO:0006482;GO:0005694;GO:0032451;GO:0008214;GO:0031981;GO:0070988;GO:0003682;GO:0140513;GO:0003712;GO:0016570;GO:0070013;GO:0016569;GO:0098772;GO:0043233;GO:0006325;GO:0031974;GO:0140110;GO:0006357;GO:1902494;GO:0140096;GO:0051276;GO:0005634;GO:0003677;GO:0006996;GO:0032991;GO:0003676;GO:0006464;GO:0043232;GO:1901363;GO:0036211;GO:0043228;GO:0097159;GO:0016043;GO:0043231;GO:0005488;GO:0071840;GO:0043227;GO:0003824;GO:0043412;GO:0043229;GO:0006355;GO:0043226;GO:1903506;GO:0005622;GO:2001141;GO:0110165;GO:0051252;GO:0019219;GO:2000112;GO:0010556;GO:0031326;GO:0009889;GO:0010468;GO:0051171;GO:0080090;GO:0031323;GO:0060255;GO:0019222;GO:0050794;GO:0044267;GO:0050789;GO:0065007;GO:0019538;GO:0044260;GO:1901564;GO:0043170;GO:0006807;GO:0044238;GO:0044237;GO:0071704;GO:0008152;GO:0009987;GO:0032454;GO:0033169;GO:0000118;GO:0031490;GO:0070076;GO:0000785;GO:0032452;GO:0016577;GO:0005654;GO:0140457;GO:0006482;GO:0005694;GO:0032451;GO:0008214;GO:0031981;GO:0070988;GO:0003682;GO:0140513;GO:0003712;GO:0016570;GO:0070013;GO:0016569;GO:0098772;GO:0043233;GO:0006325;GO:0031974;GO:0140110;GO:0006357;GO:1902494;GO:0140096;GO:0051276;GO:0005634;GO:0003677;GO:0006996;GO:0032991;GO:0003676;GO:0006464;GO:0043232;GO:1901363;GO:0036211;GO:0043228;GO:0097159;GO:0016043;GO:0043231;GO:0005488;GO:0071840;GO:0043227;GO:0003824;GO:0043412;GO:0043229;GO:0006355;GO:0043226;GO:1903506;GO:0005622;GO:2001141;GO:0110165;GO:0051252;GO:0019219;GO:2000112;GO:0010556;GO:0031326;GO:0009889;GO:0010468;GO:0051171;GO:0080090;GO:0031323;GO:0060255;GO:0019222;GO:0050794;GO:0044267;GO:0050789;GO:0065007;GO:0019538;GO:0044260;GO:1901564;GO:0043170;GO:0006807;GO:0044238;GO:0044237;GO:0071704;GO:0008152;GO:0009987;GO:0032454;GO:0033169;GO:0000118;GO:0031490;GO:0070076;GO:0000785;GO:0032452;GO:0016577;GO:0005654;GO:0140457;GO:0006482;GO:0005694;GO:0032451;GO:0008214;GO:0031981;GO:0070988;GO:0003682;GO:0140513;GO:0003712;GO:0016570;GO:0070013;GO:0016569;GO:0098772;GO:0043233;GO:0006325;GO:0031974;GO:0140110;GO:0006357;GO:1902494;GO:0140096;GO:0051276;GO:0005634;GO:0003677;GO:0006996;GO:0032991;GO:0003676;GO:0006464;GO:0043232;GO:1901363;GO:0036211;GO:0043228;GO:0097159;GO:0016043;GO:0043231;GO:0005488;GO:0071840;GO:0043227;GO:0003824;GO:0043412;GO:0043229;GO:0006355;GO:0043226;GO:1903506;GO:0005622;GO:2001141;GO:0110165;GO:0051252;GO:0019219;GO:2000112;GO:0010556;GO:0031326;GO:0009889;GO:0010468;GO:0051171;GO:0080090;GO:0031323;GO:0060255;GO:0019222;GO:0050794;GO:0044267;GO:0050789;GO:0065007;GO:0019538;GO:0044260;GO:1901564;GO:0043170;GO:0006807;GO:0044238;GO:0044237;GO:0071704;GO:0008152;GO:0009987;GO:0032454;GO:0033169;GO:0000118;GO:0031490;GO:0070076;GO:0000785;GO:0032452;GO:0016577;GO:0005654;GO:0140457;GO:0006482;GO:0005694;GO:0032451;GO:0008214;GO:0031981;GO:0070988;GO:0003682;GO:0140513;GO:0003712;GO:0016570;GO:0070013;GO:0016569;GO:0098772;GO:0043233;GO:0006325;GO:0031974;GO:0140110;GO:0006357;GO:1902494;GO:0140096;GO:0051276;GO:0005634;GO:0003677;GO:0006996;GO:0032991;GO:0003676;GO:0006464;GO:0043232;GO:1901363;GO:0036211;GO:0043228;GO:0097159;GO:0016043;GO:0043231;GO:0005488;GO:0071840;GO:0043227;GO:0003824;GO:0043412;GO:0043229;GO:0006355;GO:0043226;GO:1903506;GO:0005622;GO:2001141;GO:0110165;GO:0051252;GO:0019219;GO:2000112;GO:0010556;GO:0031326;GO:0009889;GO:0010468;GO:0051171;GO:0080090;GO:0031323;GO:0060255;GO:0019222;GO:0050794;GO:0044267;GO:0050789;GO:0065007;GO:0019538;GO:0044260;GO:1901564;GO:0043170;GO:0006807;GO:0044238;GO:0044237;GO:0071704;GO:0008152;GO:0009987;GO:0032454;GO:0033169;GO:0000118;GO:0031490;GO:0070076;GO:0000785;GO:0032452;GO:0016577;GO:0005654;GO:0140457;GO:0006482;GO:0005694;GO:0032451;GO:0008214;GO:0031981;GO:0070988;GO:0003682;GO:0140513;GO:0003712;GO:0016570;GO:0070013;GO:0016569;GO:0098772;GO:0043233;GO:0006325;GO:0031974;GO:0140110;GO:0006357;GO:1902494;GO:0140096;GO:0051276;GO:0005634;GO:0003677;GO:0006996;GO:0032991;GO:0003676;GO:0006464;GO:0043232;GO:1901363;GO:0036211;GO:0043228;GO:0097159;GO:0016043;GO:0043231;GO:0005488;GO:0071840;GO:0043227;GO:0003824;GO:0043412;GO:0043229;GO:0006355;GO:0043226;GO:1903506;GO:0005622;GO:2001141;GO:0110165;GO:0051252;GO:0019219;GO:2000112;GO:0010556;GO:0031326;GO:0009889;GO:0010468;GO:0051171;GO:0080090;GO:0031323;GO:0060255;GO:0019222;GO:0050794;GO:0044267;GO:0050789;GO:0065007;GO:0019538;GO:0044260;GO:1901564;GO:0043170;GO:0006807;GO:0044238;GO:0044237;GO:0071704;GO:0008152;GO:0009987;GO:0032454;GO:0033169;GO:0000118;GO:0031490;GO:0070076;GO:0000785;GO:0032452;GO:0016577;GO:0005654;GO:0140457;GO:0006482;GO:0005694;GO:0032451;GO:0008214;GO:0031981;GO:0070988;GO:0003682;GO:0140513;GO:0003712;GO:0016570;GO:0070013;GO:0016569;GO:0098772;GO:0043233;GO:0006325;GO:0031974;GO:0140110;GO:0006357;GO:1902494;GO:0140096;GO:0051276;GO:0005634;GO:0003677;GO:0006996;GO:0032991;GO:0003676;GO:0006464;GO:0043232;GO:1901363;GO:0036211;GO:0043228;GO:0097159;GO:0016043;GO:0043231;GO:0005488;GO:0071840;GO:0043227;GO:0003824;GO:0043412;GO:0043229;GO:0006355;GO:0043226;GO:1903506;GO:0005622;GO:2001141;GO:0110165;GO:0051252;GO:0019219;GO:2000112;GO:0010556;GO:0031326;GO:0009889;GO:0010468;GO:0051171;GO:0080090;GO:0031323;GO:0060255;GO:0019222;GO:0050794;GO:0044267;GO:0050789;GO:0065007;GO:0019538;GO:0044260;GO:1901564;GO:0043170;GO:0006807;GO:0044238;GO:0044237;GO:0071704;GO:0008152;GO:0009987;GO:0032454;GO:0033169;GO:0000118;GO:0031490;GO:0070076;GO:0000785;GO:0032452;GO:0016577;GO:0005654;GO:0140457;GO:0006482;GO:0005694;GO:0032451;GO:0008214;GO:0031981;GO:0070988;GO:0003682;GO:0140513;GO:0003712;GO:0016570;GO:0070013;GO:0016569;GO:0098772;GO:0043233;GO:0006325;GO:0031974;GO:0140110;GO:0006357;GO:1902494;GO:0140096;GO:0051276;GO:0005634;GO:0003677;GO:0006996;GO:0032991;GO:0003676;GO:0006464;GO:0043232;GO:1901363;GO:0036211;GO:0043228;GO:0097159;GO:0016043;GO:0043231;GO:0005488;GO:0071840;GO:0043227;GO:0003824;GO:0043412;GO:0043229;GO:0006355;GO:0043226;GO:1903506;GO:0005622;GO:2001141;GO:0110165;GO:0051252;GO:0019219;GO:2000112;GO:0010556;GO:0031326;GO:0009889;GO:0010468;GO:0051171;GO:0080090;GO:0031323;GO:0060255;GO:0019222;GO:0050794;GO:0044267;GO:0050789;GO:0065007;GO:0019538;GO:0044260;GO:1901564;GO:0043170;GO:0006807;GO:0044238;GO:0044237;GO:0071704;GO:0008152;GO:0009987;GO:0032454;GO:0033169;GO:0000118;GO:0031490;GO:0070076;GO:0000785;GO:0032452;GO:0016577;GO:0005654;GO:0140457;GO:0006482;GO:0005694;GO:0032451;GO:0008214;GO:0031981;GO:0070988;GO:0003682;GO:0140513;GO:0003712;GO:0016570;GO:0070013;GO:0016569;GO:0098772;GO:0043233;GO:0006325;GO:0031974;GO:0140110;GO:0006357;GO:1902494;GO:0140096;GO:0051276;GO:0005634;GO:0003677;GO:0006996;GO:0032991;GO:0003676;GO:0006464;GO:0043232;GO:1901363;GO:0036211;GO:0043228;GO:0097159;GO:0016043;GO:0043231;GO:0005488;GO:0071840;GO:0043227;GO:0003824;GO:0043412;GO:0043229;GO:0006355;GO:0043226;GO:1903506;GO:0005622;GO:2001141;GO:0110165;GO:0051252;GO:0019219;GO:2000112;GO:0010556;GO:0031326;GO:0009889;GO:0010468;GO:0051171;GO:0080090;GO:0031323;GO:0060255;GO:0019222;GO:0050794;GO:0044267;GO:0050789;GO:0065007;GO:0019538;GO:0044260;GO:1901564;GO:0043170;GO:0006807;GO:0044238;GO:0044237;GO:0071704;GO:0008152;GO:0009987;GO:0032454;GO:0033169;GO:0000118;GO:0031490;GO:0070076;GO:0000785;GO:0032452;GO:0016577;GO:0005654;GO:0140457;GO:0006482;GO:0005694;GO:0032451;GO:0008214;GO:0031981;GO:0070988;GO:0003682;GO:0140513;GO:0003712;GO:0016570;GO:0070013;GO:0016569;GO:0098772;GO:0043233;GO:0006325;GO:0031974;GO:0140110;GO:0006357;GO:1902494;GO:0140096;GO:0051276;GO:0005634;GO:0003677;GO:0006996;GO:0032991;GO:0003676;GO:0006464;GO:0043232;GO:1901363;GO:0036211;GO:0043228;GO:0097159;GO:0016043;GO:0043231;GO:0005488;GO:0071840;GO:0043227;GO:0003824;GO:0043412;GO:0043229;GO:0006355;GO:0043226;GO:1903506;GO:0005622;GO:2001141;GO:0110165;GO:0051252;GO:0019219;GO:2000112;GO:0010556;GO:0031326;GO:0009889;GO:0010468;GO:0051171;GO:0080090;GO:0031323;GO:0060255;GO:0019222;GO:0050794;GO:0044267;GO:0050789;GO:0065007;GO:0019538;GO:0044260;GO:1901564;GO:0043170;GO:0006807;GO:0044238;GO:0044237;GO:0071704;GO:0008152;GO:0009987;GO:0032454;GO:0033169;GO:0000118;GO:0031490;GO:0070076;GO:0000785;GO:0032452;GO:0016577;GO:0005654;GO:0140457;GO:0006482;GO:0005694;GO:0032451;GO:0008214;GO:0031981;GO:0070988;GO:0003682;GO:0140513;GO:0003712;GO:0016570;GO:0070013;GO:0016569;GO:0098772;GO:0043233;GO:0006325;GO:0031974;GO:0140110;GO:0006357;GO:1902494;GO:0140096;GO:0051276;GO:0005634;GO:0003677;GO:0006996;GO:0032991;GO:0003676;GO:0006464;GO:0043232;GO:1901363;GO:0036211;GO:0043228;GO:0097159;GO:0016043;GO:0043231;GO:0005488;GO:0071840;GO:0043227;GO:0003824;GO:0043412;GO:0043229;GO:0006355;GO:0043226;GO:1903506;GO:0005622;GO:2001141;GO:0110165;GO:0051252;GO:0019219;GO:2000112;GO:0010556;GO:0031326;GO:0009889;GO:0010468;GO:0051171;GO:0080090;GO:0031323;GO:0060255;GO:0019222;GO:0050794;GO:0044267;GO:0050789;GO:0065007;GO:0019538;GO:0044260;GO:1901564;GO:0043170;GO:0006807;GO:0044238;GO:0044237;GO:0071704;GO:0008152;GO:0009987;GO:0032454;GO:0033169;GO:0000118;GO:0031490;GO:0070076;GO:0000785;GO:0032452;GO:0016577;GO:0005654;GO:0140457;GO:0006482;GO:0005694;GO:0032451;GO:0008214;GO:0031981;GO:0070988;GO:0003682;GO:0140513;GO:0003712;GO:0016570;GO:0070013;GO:0016569;GO:0098772;GO:0043233;GO:0006325;GO:0031974;GO:0140110;GO:0006357;GO:1902494;GO:0140096;GO:0051276;GO:0005634;GO:0003677;GO:0006996;GO:0032991;GO:0003676;GO:0006464;GO:0043232;GO:1901363;GO:0036211;GO:0043228;GO:0097159;GO:0016043;GO:0043231;GO:0005488;GO:0071840;GO:0043227;GO:0003824;GO:0043412;GO:0043229;GO:0006355;GO:0043226;GO:1903506;GO:0005622;GO:2001141;GO:0110165;GO:0051252;GO:0019219;GO:2000112;GO:0010556;GO:0031326;GO:0009889;GO:0010468;GO:0051171;GO:0080090;GO:0031323;GO:0060255;GO:0019222;GO:0050794;GO:0044267;GO:0050789;GO:0065007;GO:0019538;GO:0044260;GO:1901564;GO:0043170;GO:0006807;GO:0044238;GO:0044237;GO:0071704;GO:0008152;GO:0009987;GO:0032454;GO:0033169;GO:0000118;GO:0031490;GO:0070076;GO:0000785;GO:0032452;GO:0016577;GO:0005654;GO:0140457;GO:0006482;GO:0005694;GO:0032451;GO:0008214;GO:0031981;GO:0070988;GO:0003682;GO:0140513;GO:0003712;GO:0016570;GO:0070013;GO:0016569;GO:0098772;GO:0043233;GO:0006325;GO:0031974;GO:0140110;GO:0006357;GO:1902494;GO:0140096;GO:0051276;GO:0005634;GO:0003677;GO:0006996;GO:0032991;GO:0003676;GO:0006464;GO:0043232;GO:1901363;GO:0036211;GO:0043228;GO:0097159;GO:0016043;GO:0043231;GO:0005488;GO:0071840;GO:0043227;GO:0003824;GO:0043412;GO:0043229;GO:0006355;GO:0043226;GO:1903506;GO:0005622;GO:2001141;GO:0110165;GO:0051252;GO:0019219;GO:2000112;GO:0010556;GO:0031326;GO:0009889;GO:0010468;GO:0051171;GO:0080090;GO:0031323;GO:0060255;GO:0019222;GO:0050794;GO:0044267;GO:0050789;GO:0065007;GO:0019538;GO:0044260;GO:1901564;GO:0043170;GO:0006807;GO:0044238;GO:0044237;GO:0071704;GO:0008152;GO:0009987;GO:0032454;GO:0033169;GO:0000118;GO:0031490;GO:0070076;GO:0000785;GO:0032452;GO:0016577;GO:0005654;GO:0140457;GO:0006482;GO:0005694;GO:0032451;GO:0008214;GO:0031981;GO:0070988;GO:0003682;GO:0140513;GO:0003712;GO:0016570;GO:0070013;GO:0016569;GO:0098772;GO:0043233;GO:0006325;GO:0031974;GO:0140110;GO:0006357;GO:1902494;GO:0140096;GO:0051276;GO:0005634;GO:0003677;GO:0006996;GO:0032991;GO:0003676;GO:0006464;GO:0043232;GO:1901363;GO:0036211;GO:0043228;GO:0097159;GO:0016043;GO:0043231;GO:0005488;GO:0071840;GO:0043227;GO:0003824;GO:0043412;GO:0043229;GO:0006355;GO:0043226;GO:1903506;GO:0005622;GO:2001141;GO:0110165;GO:0051252;GO:0019219;GO:2000112;GO:0010556;GO:0031326;GO:0009889;GO:0010468;GO:0051171;GO:0080090;GO:0031323;GO:0060255;GO:0019222;GO:0050794;GO:0044267;GO:0050789;GO:0065007;GO:0019538;GO:0044260;GO:1901564;GO:0043170;GO:0006807;GO:0044238;GO:0044237;GO:0071704;GO:0008152;GO:0009987;GO:0032454;GO:0033169;GO:0000118;GO:0031490;GO:0070076;GO:0000785;GO:0032452;GO:0016577;GO:0005654;GO:0140457;GO:0006482;GO:0005694;GO:0032451;GO:0008214;GO:0031981;GO:0070988;GO:0003682;GO:0140513;GO:0003712;GO:0016570;GO:0070013;GO:0016569;GO:0098772;GO:0043233;GO:0006325;GO:0031974;GO:0140110;GO:0006357;GO:1902494;GO:0140096;GO:0051276;GO:0005634;GO:0003677;GO:0006996;GO:0032991;GO:0003676;GO:0006464;GO:0043232;GO:1901363;GO:0036211;GO:0043228;GO:0097159;GO:0016043;GO:0043231;GO:0005488;GO:0071840;GO:0043227;GO:0003824;GO:0043412;GO:0043229;GO:0006355;GO:0043226;GO:1903506;GO:0005622;GO:2001141;GO:0110165;GO:0051252;GO:0019219;GO:2000112;GO:0010556;GO:0031326;GO:0009889;GO:0010468;GO:0051171;GO:0080090;GO:0031323;GO:0060255;GO:0019222;GO:0050794;GO:0044267;GO:0050789;GO:0065007;GO:0019538;GO:0044260;GO:1901564;GO:0043170;GO:0006807;GO:0044238;GO:0044237;GO:0071704;GO:0008152;GO:0009987;GO:0032454;GO:0033169;GO:0000118;GO:0031490;GO:0070076;GO:0000785;GO:0032452;GO:0016577;GO:0005654;GO:0140457;GO:0006482;GO:0005694;GO:0032451;GO:0008214;GO:0031981;GO:0070988;GO:0003682;GO:0140513;GO:0003712;GO:0016570;GO:0070013;GO:0016569;GO:0098772;GO:0043233;GO:0006325;GO:0031974;GO:0140110;GO:0006357;GO:1902494;GO:0140096;GO:0051276;GO:0005634;GO:0003677;GO:0006996;GO:0032991;GO:0003676;GO:0006464;GO:0043232;GO:1901363;GO:0036211;GO:0043228;GO:0097159;GO:0016043;GO:0043231;GO:0005488;GO:0071840;GO:0043227;GO:0003824;GO:0043412;GO:0043229;GO:0006355;GO:0043226;GO:1903506;GO:0005622;GO:2001141;GO:0110165;GO:0051252;GO:0019219;GO:2000112;GO:0010556;GO:0031326;GO:0009889;GO:0010468;GO:0051171;GO:0080090;GO:0031323;GO:0060255;GO:0019222;GO:0050794;GO:0044267;GO:0050789;GO:0065007;GO:0019538;GO:0044260;GO:1901564;GO:0043170;GO:0006807;GO:0044238;GO:0044237;GO:0071704;GO:0008152;GO:0009987;GO:0032454;GO:0033169;GO:0000118;GO:0031490;GO:0070076;GO:0000785;GO:0032452;GO:0016577;GO:0005654;GO:0140457;GO:0006482;GO:0005694;GO:0032451;GO:0008214;GO:0031981;GO:0070988;GO:0003682;GO:0140513;GO:0003712;GO:0016570;GO:0070013;GO:0016569;GO:0098772;GO:0043233;GO:0006325;GO:0031974;GO:0140110;GO:0006357;GO:1902494;GO:0140096;GO:0051276;GO:0005634;GO:0003677;GO:0006996;GO:0032991;GO:0003676;GO:0006464;GO:0043232;GO:1901363;GO:0036211;GO:0043228;GO:0097159;GO:0016043;GO:0043231;GO:0005488;GO:0071840;GO:0043227;GO:0003824;GO:0043412;GO:0043229;GO:0006355;GO:0043226;GO:1903506;GO:0005622;GO:2001141;GO:0110165;GO:0051252;GO:0019219;GO:2000112;GO:0010556;GO:0031326;GO:0009889;GO:0010468;GO:0051171;GO:0080090;GO:0031323;GO:0060255;GO:0019222;GO:0050794;GO:0044267;GO:0050789;GO:0065007;GO:0019538;GO:0044260;GO:1901564;GO:0043170;GO:0006807;GO:0044238;GO:0044237;GO:0071704;GO:0008152;GO:0009987	histone demethylase activity (H3-K9 specific);histone H3-K9 demethylation;histone deacetylase complex;chromatin DNA binding;histone lysine demethylation;chromatin;histone demethylase activity;histone demethylation;nucleoplasm;protein demethylase activity;protein demethylation;chromosome;demethylase activity;protein dealkylation;nuclear lumen;demethylation;chromatin binding;nuclear protein-containing complex;transcription coregulator activity;histone modification;intracellular organelle lumen;covalent chromatin modification;molecular function regulator;organelle lumen;chromatin organization;membrane-enclosed lumen;transcription regulator activity;regulation of transcription by RNA polymerase II;catalytic complex;catalytic activity, acting on a protein;chromosome organization;nucleus;DNA binding;organelle organization;protein-containing complex;nucleic acid binding;cellular protein modification process;intracellular non-membrane-bounded organelle;heterocyclic compound binding;protein modification process;non-membrane-bounded organelle;organic cyclic compound binding;cellular component organization;intracellular membrane-bounded organelle;binding;cellular component organization or biogenesis;membrane-bounded organelle;catalytic activity;macromolecule modification;intracellular organelle;regulation of transcription, DNA-templated;organelle;regulation of nucleic acid-templated transcription;intracellular anatomical structure;regulation of RNA biosynthetic process;cellular anatomical entity;regulation of RNA metabolic process;regulation of nucleobase-containing compound metabolic process;regulation of cellular macromolecule biosynthetic process;regulation of macromolecule biosynthetic process;regulation of cellular biosynthetic process;regulation of biosynthetic process;regulation of gene expression;regulation of nitrogen compound metabolic process;regulation of primary metabolic process;regulation of cellular metabolic process;regulation of macromolecule metabolic process;regulation of metabolic process;regulation of cellular process;cellular protein metabolic process;regulation of biological process;biological regulation;protein metabolic process;cellular macromolecule metabolic process;organonitrogen compound metabolic process;macromolecule metabolic process;nitrogen compound metabolic process;primary metabolic process;cellular metabolic process;organic substance metabolic process;metabolic process;cellular process;histone demethylase activity (H3-K9 specific);histone H3-K9 demethylation;histone deacetylase complex;chromatin DNA binding;histone lysine demethylation;chromatin;histone demethylase activity;histone demethylation;nucleoplasm;protein demethylase activity;protein demethylation;chromosome;demethylase activity;protein dealkylation;nuclear lumen;demethylation;chromatin binding;nuclear protein-containing complex;transcription coregulator activity;histone modification;intracellular organelle lumen;covalent chromatin modification;molecular function regulator;organelle lumen;chromatin organization;membrane-enclosed lumen;transcription regulator activity;regulation of transcription by RNA polymerase II;catalytic complex;catalytic activity, acting on a protein;chromosome organization;nucleus;DNA binding;organelle organization;protein-containing complex;nucleic acid binding;cellular protein modification process;intracellular non-membrane-bounded organelle;heterocyclic compound binding;protein modification process;non-membrane-bounded organelle;organic cyclic compound binding;cellular component organization;intracellular membrane-bounded organelle;binding;cellular component organization or biogenesis;membrane-bounded organelle;catalytic activity;macromolecule modification;intracellular organelle;regulation of transcription, DNA-templated;organelle;regulation of nucleic acid-templated transcription;intracellular anatomical structure;regulation of RNA biosynthetic process;cellular anatomical entity;regulation of RNA metabolic process;regulation of nucleobase-containing compound metabolic process;regulation of cellular macromolecule biosynthetic process;regulation of macromolecule biosynthetic process;regulation of cellular biosynthetic process;regulation of biosynthetic process;regulation of gene expression;regulation of nitrogen compound metabolic process;regulation of primary metabolic process;regulation of cellular metabolic process;regulation of macromolecule metabolic process;regulation of metabolic process;regulation of cellular process;cellular protein metabolic process;regulation of biological process;biological regulation;protein metabolic process;cellular macromolecule metabolic process;organonitrogen compound metabolic process;macromolecule metabolic process;nitrogen compound metabolic process;primary metabolic process;cellular metabolic process;organic substance metabolic process;metabolic process;cellular process;histone demethylase activity (H3-K9 specific);histone H3-K9 demethylation;histone deacetylase complex;chromatin DNA binding;histone lysine demethylation;chromatin;histone demethylase activity;histone demethylation;nucleoplasm;protein demethylase activity;protein demethylation;chromosome;demethylase activity;protein dealkylation;nuclear lumen;demethylation;chromatin binding;nuclear protein-containing complex;transcription coregulator activity;histone modification;intracellular organelle lumen;covalent chromatin modification;molecular function regulator;organelle lumen;chromatin organization;membrane-enclosed lumen;transcription regulator activity;regulation of transcription by RNA polymerase II;catalytic complex;catalytic activity, acting on a protein;chromosome organization;nucleus;DNA binding;organelle organization;protein-containing complex;nucleic acid binding;cellular protein modification process;intracellular non-membrane-bounded organelle;heterocyclic compound binding;protein modification process;non-membrane-bounded organelle;organic cyclic compound binding;cellular component organization;intracellular membrane-bounded organelle;binding;cellular component organization or biogenesis;membrane-bounded organelle;catalytic activity;macromolecule modification;intracellular organelle;regulation of transcription, DNA-templated;organelle;regulation of nucleic acid-templated transcription;intracellular anatomical structure;regulation of RNA biosynthetic process;cellular anatomical entity;regulation of RNA metabolic process;regulation of nucleobase-containing compound metabolic process;regulation of cellular macromolecule biosynthetic process;regulation of macromolecule biosynthetic process;regulation of cellular biosynthetic process;regulation of biosynthetic process;regulation of gene expression;regulation of nitrogen compound metabolic process;regulation of primary metabolic process;regulation of cellular metabolic process;regulation of macromolecule metabolic process;regulation of metabolic process;regulation of cellular process;cellular protein metabolic process;regulation of biological process;biological regulation;protein metabolic process;cellular macromolecule metabolic process;organonitrogen compound metabolic process;macromolecule metabolic process;nitrogen compound metabolic process;primary metabolic process;cellular metabolic process;organic substance metabolic process;metabolic process;cellular process;histone demethylase activity (H3-K9 specific);histone H3-K9 demethylation;histone deacetylase complex;chromatin DNA binding;histone lysine demethylation;chromatin;histone demethylase activity;histone demethylation;nucleoplasm;protein demethylase activity;protein demethylation;chromosome;demethylase activity;protein dealkylation;nuclear lumen;demethylation;chromatin binding;nuclear protein-containing complex;transcription coregulator activity;histone modification;intracellular organelle lumen;covalent chromatin modification;molecular function regulator;organelle lumen;chromatin organization;membrane-enclosed lumen;transcription regulator activity;regulation of transcription by RNA polymerase II;catalytic complex;catalytic activity, acting on a protein;chromosome organization;nucleus;DNA binding;organelle organization;protein-containing complex;nucleic acid binding;cellular protein modification process;intracellular non-membrane-bounded organelle;heterocyclic compound binding;protein modification process;non-membrane-bounded organelle;organic cyclic compound binding;cellular component organization;intracellular membrane-bounded organelle;binding;cellular component organization or biogenesis;membrane-bounded organelle;catalytic activity;macromolecule modification;intracellular organelle;regulation of transcription, DNA-templated;organelle;regulation of nucleic acid-templated transcription;intracellular anatomical structure;regulation of RNA biosynthetic process;cellular anatomical entity;regulation of RNA metabolic process;regulation of nucleobase-containing compound metabolic process;regulation of cellular macromolecule biosynthetic process;regulation of macromolecule biosynthetic process;regulation of cellular biosynthetic process;regulation of biosynthetic process;regulation of gene expression;regulation of nitrogen compound metabolic process;regulation of primary metabolic process;regulation of cellular metabolic process;regulation of macromolecule metabolic process;regulation of metabolic process;regulation of cellular process;cellular protein metabolic process;regulation of biological process;biological regulation;protein metabolic process;cellular macromolecule metabolic process;organonitrogen compound metabolic process;macromolecule metabolic process;nitrogen compound metabolic process;primary metabolic process;cellular metabolic process;organic substance metabolic process;metabolic process;cellular process;histone demethylase activity (H3-K9 specific);histone H3-K9 demethylation;histone deacetylase complex;chromatin DNA binding;histone lysine demethylation;chromatin;histone demethylase activity;histone demethylation;nucleoplasm;protein demethylase activity;protein demethylation;chromosome;demethylase activity;protein dealkylation;nuclear lumen;demethylation;chromatin binding;nuclear protein-containing complex;transcription coregulator activity;histone modification;intracellular organelle lumen;covalent chromatin modification;molecular function regulator;organelle lumen;chromatin organization;membrane-enclosed lumen;transcription regulator activity;regulation of transcription by RNA polymerase II;catalytic complex;catalytic activity, acting on a protein;chromosome organization;nucleus;DNA binding;organelle organization;protein-containing complex;nucleic acid binding;cellular protein modification process;intracellular non-membrane-bounded organelle;heterocyclic compound binding;protein modification process;non-membrane-bounded organelle;organic cyclic compound binding;cellular component organization;intracellular membrane-bounded organelle;binding;cellular component organization or biogenesis;membrane-bounded organelle;catalytic activity;macromolecule modification;intracellular organelle;regulation of transcription, DNA-templated;organelle;regulation of nucleic acid-templated transcription;intracellular anatomical structure;regulation of RNA biosynthetic process;cellular anatomical entity;regulation of RNA metabolic process;regulation of nucleobase-containing compound metabolic process;regulation of cellular macromolecule biosynthetic process;regulation of macromolecule biosynthetic process;regulation of cellular biosynthetic process;regulation of biosynthetic process;regulation of gene expression;regulation of nitrogen compound metabolic process;regulation of primary metabolic process;regulation of cellular metabolic process;regulation of macromolecule metabolic process;regulation of metabolic process;regulation of cellular process;cellular protein metabolic process;regulation of biological process;biological regulation;protein metabolic process;cellular macromolecule metabolic process;organonitrogen compound metabolic process;macromolecule metabolic process;nitrogen compound metabolic process;primary metabolic process;cellular metabolic process;organic substance metabolic process;metabolic process;cellular process;histone demethylase activity (H3-K9 specific);histone H3-K9 demethylation;histone deacetylase complex;chromatin DNA binding;histone lysine demethylation;chromatin;histone demethylase activity;histone demethylation;nucleoplasm;protein demethylase activity;protein demethylation;chromosome;demethylase activity;protein dealkylation;nuclear lumen;demethylation;chromatin binding;nuclear protein-containing complex;transcription coregulator activity;histone modification;intracellular organelle lumen;covalent chromatin modification;molecular function regulator;organelle lumen;chromatin organization;membrane-enclosed lumen;transcription regulator activity;regulation of transcription by RNA polymerase II;catalytic complex;catalytic activity, acting on a protein;chromosome organization;nucleus;DNA binding;organelle organization;protein-containing complex;nucleic acid binding;cellular protein modification process;intracellular non-membrane-bounded organelle;heterocyclic compound binding;protein modification process;non-membrane-bounded organelle;organic cyclic compound binding;cellular component organization;intracellular membrane-bounded organelle;binding;cellular component organization or biogenesis;membrane-bounded organelle;catalytic activity;macromolecule modification;intracellular organelle;regulation of transcription, DNA-templated;organelle;regulation of nucleic acid-templated transcription;intracellular anatomical structure;regulation of RNA biosynthetic process;cellular anatomical entity;regulation of RNA metabolic process;regulation of nucleobase-containing compound metabolic process;regulation of cellular macromolecule biosynthetic process;regulation of macromolecule biosynthetic process;regulation of cellular biosynthetic process;regulation of biosynthetic process;regulation of gene expression;regulation of nitrogen compound metabolic process;regulation of primary metabolic process;regulation of cellular metabolic process;regulation of macromolecule metabolic process;regulation of metabolic process;regulation of cellular process;cellular protein metabolic process;regulation of biological process;biological regulation;protein metabolic process;cellular macromolecule metabolic process;organonitrogen compound metabolic process;macromolecule metabolic process;nitrogen compound metabolic process;primary metabolic process;cellular metabolic process;organic substance metabolic process;metabolic process;cellular process;histone demethylase activity (H3-K9 specific);histone H3-K9 demethylation;histone deacetylase complex;chromatin DNA binding;histone lysine demethylation;chromatin;histone demethylase activity;histone demethylation;nucleoplasm;protein demethylase activity;protein demethylation;chromosome;demethylase activity;protein dealkylation;nuclear lumen;demethylation;chromatin binding;nuclear protein-containing complex;transcription coregulator activity;histone modification;intracellular organelle lumen;covalent chromatin modification;molecular function regulator;organelle lumen;chromatin organization;membrane-enclosed lumen;transcription regulator activity;regulation of transcription by RNA polymerase II;catalytic complex;catalytic activity, acting on a protein;chromosome organization;nucleus;DNA binding;organelle organization;protein-containing complex;nucleic acid binding;cellular protein modification process;intracellular non-membrane-bounded organelle;heterocyclic compound binding;protein modification process;non-membrane-bounded organelle;organic cyclic compound binding;cellular component organization;intracellular membrane-bounded organelle;binding;cellular component organization or biogenesis;membrane-bounded organelle;catalytic activity;macromolecule modification;intracellular organelle;regulation of transcription, DNA-templated;organelle;regulation of nucleic acid-templated transcription;intracellular anatomical structure;regulation of RNA biosynthetic process;cellular anatomical entity;regulation of RNA metabolic process;regulation of nucleobase-containing compound metabolic process;regulation of cellular macromolecule biosynthetic process;regulation of macromolecule biosynthetic process;regulation of cellular biosynthetic process;regulation of biosynthetic process;regulation of gene expression;regulation of nitrogen compound metabolic process;regulation of primary metabolic process;regulation of cellular metabolic process;regulation of macromolecule metabolic process;regulation of metabolic process;regulation of cellular process;cellular protein metabolic process;regulation of biological process;biological regulation;protein metabolic process;cellular macromolecule metabolic process;organonitrogen compound metabolic process;macromolecule metabolic process;nitrogen compound metabolic process;primary metabolic process;cellular metabolic process;organic substance metabolic process;metabolic process;cellular process;histone demethylase activity (H3-K9 specific);histone H3-K9 demethylation;histone deacetylase complex;chromatin DNA binding;histone lysine demethylation;chromatin;histone demethylase activity;histone demethylation;nucleoplasm;protein demethylase activity;protein demethylation;chromosome;demethylase activity;protein dealkylation;nuclear lumen;demethylation;chromatin binding;nuclear protein-containing complex;transcription coregulator activity;histone modification;intracellular organelle lumen;covalent chromatin modification;molecular function regulator;organelle lumen;chromatin organization;membrane-enclosed lumen;transcription regulator activity;regulation of transcription by RNA polymerase II;catalytic complex;catalytic activity, acting on a protein;chromosome organization;nucleus;DNA binding;organelle organization;protein-containing complex;nucleic acid binding;cellular protein modification process;intracellular non-membrane-bounded organelle;heterocyclic compound binding;protein modification process;non-membrane-bounded organelle;organic cyclic compound binding;cellular component organization;intracellular membrane-bounded organelle;binding;cellular component organization or biogenesis;membrane-bounded organelle;catalytic activity;macromolecule modification;intracellular organelle;regulation of transcription, DNA-templated;organelle;regulation of nucleic acid-templated transcription;intracellular anatomical structure;regulation of RNA biosynthetic process;cellular anatomical entity;regulation of RNA metabolic process;regulation of nucleobase-containing compound metabolic process;regulation of cellular macromolecule biosynthetic process;regulation of macromolecule biosynthetic process;regulation of cellular biosynthetic process;regulation of biosynthetic process;regulation of gene expression;regulation of nitrogen compound metabolic process;regulation of primary metabolic process;regulation of cellular metabolic process;regulation of macromolecule metabolic process;regulation of metabolic process;regulation of cellular process;cellular protein metabolic process;regulation of biological process;biological regulation;protein metabolic process;cellular macromolecule metabolic process;organonitrogen compound metabolic process;macromolecule metabolic process;nitrogen compound metabolic process;primary metabolic process;cellular metabolic process;organic substance metabolic process;metabolic process;cellular process;histone demethylase activity (H3-K9 specific);histone H3-K9 demethylation;histone deacetylase complex;chromatin DNA binding;histone lysine demethylation;chromatin;histone demethylase activity;histone demethylation;nucleoplasm;protein demethylase activity;protein demethylation;chromosome;demethylase activity;protein dealkylation;nuclear lumen;demethylation;chromatin binding;nuclear protein-containing complex;transcription coregulator activity;histone modification;intracellular organelle lumen;covalent chromatin modification;molecular function regulator;organelle lumen;chromatin organization;membrane-enclosed lumen;transcription regulator activity;regulation of transcription by RNA polymerase II;catalytic complex;catalytic activity, acting on a protein;chromosome organization;nucleus;DNA binding;organelle organization;protein-containing complex;nucleic acid binding;cellular protein modification process;intracellular non-membrane-bounded organelle;heterocyclic compound binding;protein modification process;non-membrane-bounded organelle;organic cyclic compound binding;cellular component organization;intracellular membrane-bounded organelle;binding;cellular component organization or biogenesis;membrane-bounded organelle;catalytic activity;macromolecule modification;intracellular organelle;regulation of transcription, DNA-templated;organelle;regulation of nucleic acid-templated transcription;intracellular anatomical structure;regulation of RNA biosynthetic process;cellular anatomical entity;regulation of RNA metabolic process;regulation of nucleobase-containing compound metabolic process;regulation of cellular macromolecule biosynthetic process;regulation of macromolecule biosynthetic process;regulation of cellular biosynthetic process;regulation of biosynthetic process;regulation of gene expression;regulation of nitrogen compound metabolic process;regulation of primary metabolic process;regulation of cellular metabolic process;regulation of macromolecule metabolic process;regulation of metabolic process;regulation of cellular process;cellular protein metabolic process;regulation of biological process;biological regulation;protein metabolic process;cellular macromolecule metabolic process;organonitrogen compound metabolic process;macromolecule metabolic process;nitrogen compound metabolic process;primary metabolic process;cellular metabolic process;organic substance metabolic process;metabolic process;cellular process;histone demethylase activity (H3-K9 specific);histone H3-K9 demethylation;histone deacetylase complex;chromatin DNA binding;histone lysine demethylation;chromatin;histone demethylase activity;histone demethylation;nucleoplasm;protein demethylase activity;protein demethylation;chromosome;demethylase activity;protein dealkylation;nuclear lumen;demethylation;chromatin binding;nuclear protein-containing complex;transcription coregulator activity;histone modification;intracellular organelle lumen;covalent chromatin modification;molecular function regulator;organelle lumen;chromatin organization;membrane-enclosed lumen;transcription regulator activity;regulation of transcription by RNA polymerase II;catalytic complex;catalytic activity, acting on a protein;chromosome organization;nucleus;DNA binding;organelle organization;protein-containing complex;nucleic acid binding;cellular protein modification process;intracellular non-membrane-bounded organelle;heterocyclic compound binding;protein modification process;non-membrane-bounded organelle;organic cyclic compound binding;cellular component organization;intracellular membrane-bounded organelle;binding;cellular component organization or biogenesis;membrane-bounded organelle;catalytic activity;macromolecule modification;intracellular organelle;regulation of transcription, DNA-templated;organelle;regulation of nucleic acid-templated transcription;intracellular anatomical structure;regulation of RNA biosynthetic process;cellular anatomical entity;regulation of RNA metabolic process;regulation of nucleobase-containing compound metabolic process;regulation of cellular macromolecule biosynthetic process;regulation of macromolecule biosynthetic process;regulation of cellular biosynthetic process;regulation of biosynthetic process;regulation of gene expression;regulation of nitrogen compound metabolic process;regulation of primary metabolic process;regulation of cellular metabolic process;regulation of macromolecule metabolic process;regulation of metabolic process;regulation of cellular process;cellular protein metabolic process;regulation of biological process;biological regulation;protein metabolic process;cellular macromolecule metabolic process;organonitrogen compound metabolic process;macromolecule metabolic process;nitrogen compound metabolic process;primary metabolic process;cellular metabolic process;organic substance metabolic process;metabolic process;cellular process;histone demethylase activity (H3-K9 specific);histone H3-K9 demethylation;histone deacetylase complex;chromatin DNA binding;histone lysine demethylation;chromatin;histone demethylase activity;histone demethylation;nucleoplasm;protein demethylase activity;protein demethylation;chromosome;demethylase activity;protein dealkylation;nuclear lumen;demethylation;chromatin binding;nuclear protein-containing complex;transcription coregulator activity;histone modification;intracellular organelle lumen;covalent chromatin modification;molecular function regulator;organelle lumen;chromatin organization;membrane-enclosed lumen;transcription regulator activity;regulation of transcription by RNA polymerase II;catalytic complex;catalytic activity, acting on a protein;chromosome organization;nucleus;DNA binding;organelle organization;protein-containing complex;nucleic acid binding;cellular protein modification process;intracellular non-membrane-bounded organelle;heterocyclic compound binding;protein modification process;non-membrane-bounded organelle;organic cyclic compound binding;cellular component organization;intracellular membrane-bounded organelle;binding;cellular component organization or biogenesis;membrane-bounded organelle;catalytic activity;macromolecule modification;intracellular organelle;regulation of transcription, DNA-templated;organelle;regulation of nucleic acid-templated transcription;intracellular anatomical structure;regulation of RNA biosynthetic process;cellular anatomical entity;regulation of RNA metabolic process;regulation of nucleobase-containing compound metabolic process;regulation of cellular macromolecule biosynthetic process;regulation of macromolecule biosynthetic process;regulation of cellular biosynthetic process;regulation of biosynthetic process;regulation of gene expression;regulation of nitrogen compound metabolic process;regulation of primary metabolic process;regulation of cellular metabolic process;regulation of macromolecule metabolic process;regulation of metabolic process;regulation of cellular process;cellular protein metabolic process;regulation of biological process;biological regulation;protein metabolic process;cellular macromolecule metabolic process;organonitrogen compound metabolic process;macromolecule metabolic process;nitrogen compound metabolic process;primary metabolic process;cellular metabolic process;organic substance metabolic process;metabolic process;cellular process;histone demethylase activity (H3-K9 specific);histone H3-K9 demethylation;histone deacetylase complex;chromatin DNA binding;histone lysine demethylation;chromatin;histone demethylase activity;histone demethylation;nucleoplasm;protein demethylase activity;protein demethylation;chromosome;demethylase activity;protein dealkylation;nuclear lumen;demethylation;chromatin binding;nuclear protein-containing complex;transcription coregulator activity;histone modification;intracellular organelle lumen;covalent chromatin modification;molecular function regulator;organelle lumen;chromatin organization;membrane-enclosed lumen;transcription regulator activity;regulation of transcription by RNA polymerase II;catalytic complex;catalytic activity, acting on a protein;chromosome organization;nucleus;DNA binding;organelle organization;protein-containing complex;nucleic acid binding;cellular protein modification process;intracellular non-membrane-bounded organelle;heterocyclic compound binding;protein modification process;non-membrane-bounded organelle;organic cyclic compound binding;cellular component organization;intracellular membrane-bounded organelle;binding;cellular component organization or biogenesis;membrane-bounded organelle;catalytic activity;macromolecule modification;intracellular organelle;regulation of transcription, DNA-templated;organelle;regulation of nucleic acid-templated transcription;intracellular anatomical structure;regulation of RNA biosynthetic process;cellular anatomical entity;regulation of RNA metabolic process;regulation of nucleobase-containing compound metabolic process;regulation of cellular macromolecule biosynthetic process;regulation of macromolecule biosynthetic process;regulation of cellular biosynthetic process;regulation of biosynthetic process;regulation of gene expression;regulation of nitrogen compound metabolic process;regulation of primary metabolic process;regulation of cellular metabolic process;regulation of macromolecule metabolic process;regulation of metabolic process;regulation of cellular process;cellular protein metabolic process;regulation of biological process;biological regulation;protein metabolic process;cellular macromolecule metabolic process;organonitrogen compound metabolic process;macromolecule metabolic process;nitrogen compound metabolic process;primary metabolic process;cellular metabolic process;organic substance metabolic process;metabolic process;cellular process;histone demethylase activity (H3-K9 specific);histone H3-K9 demethylation;histone deacetylase complex;chromatin DNA binding;histone lysine demethylation;chromatin;histone demethylase activity;histone demethylation;nucleoplasm;protein demethylase activity;protein demethylation;chromosome;demethylase activity;protein dealkylation;nuclear lumen;demethylation;chromatin binding;nuclear protein-containing complex;transcription coregulator activity;histone modification;intracellular organelle lumen;covalent chromatin modification;molecular function regulator;organelle lumen;chromatin organization;membrane-enclosed lumen;transcription regulator activity;regulation of transcription by RNA polymerase II;catalytic complex;catalytic activity, acting on a protein;chromosome organization;nucleus;DNA binding;organelle organization;protein-containing complex;nucleic acid binding;cellular protein modification process;intracellular non-membrane-bounded organelle;heterocyclic compound binding;protein modification process;non-membrane-bounded organelle;organic cyclic compound binding;cellular component organization;intracellular membrane-bounded organelle;binding;cellular component organization or biogenesis;membrane-bounded organelle;catalytic activity;macromolecule modification;intracellular organelle;regulation of transcription, DNA-templated;organelle;regulation of nucleic acid-templated transcription;intracellular anatomical structure;regulation of RNA biosynthetic process;cellular anatomical entity;regulation of RNA metabolic process;regulation of nucleobase-containing compound metabolic process;regulation of cellular macromolecule biosynthetic process;regulation of macromolecule biosynthetic process;regulation of cellular biosynthetic process;regulation of biosynthetic process;regulation of gene expression;regulation of nitrogen compound metabolic process;regulation of primary metabolic process;regulation of cellular metabolic process;regulation of macromolecule metabolic process;regulation of metabolic process;regulation of cellular process;cellular protein metabolic process;regulation of biological process;biological regulation;protein metabolic process;cellular macromolecule metabolic process;organonitrogen compound metabolic process;macromolecule metabolic process;nitrogen compound metabolic process;primary metabolic process;cellular metabolic process;organic substance metabolic process;metabolic process;cellular process;histone demethylase activity (H3-K9 specific);histone H3-K9 demethylation;histone deacetylase complex;chromatin DNA binding;histone lysine demethylation;chromatin;histone demethylase activity;histone demethylation;nucleoplasm;protein demethylase activity;protein demethylation;chromosome;demethylase activity;protein dealkylation;nuclear lumen;demethylation;chromatin binding;nuclear protein-containing complex;transcription coregulator activity;histone modification;intracellular organelle lumen;covalent chromatin modification;molecular function regulator;organelle lumen;chromatin organization;membrane-enclosed lumen;transcription regulator activity;regulation of transcription by RNA polymerase II;catalytic complex;catalytic activity, acting on a protein;chromosome organization;nucleus;DNA binding;organelle organization;pro
ein-containing complex;nucleic acid binding;cellular protein modification process;intracellular non-membrane-bounded organelle;heterocyclic compound binding;protein modification process;non-membrane-bounded organelle;organic cyclic compound binding;cellular component organization;intracellular membrane-bounded organelle;binding;cellular component organization or biogenesis;membrane-bounded organelle;catalytic activity;macromolecule modification;intracellular organelle;regulation of transcription, DNA-templated;organelle;regulation of nucleic acid-templated transcription;intracellular anatomical structure;regulation of RNA biosynthetic process;cellular anatomical entity;regulation of RNA metabolic process;regulation of nucleobase-containing compound metabolic process;regulation of cellular macromolecule biosynthetic process;regulation of macromolecule biosynthetic process;regulation of cellular biosynthetic process;regulation of biosynthetic process;regulation of gene expression;regulation of nitrogen compound metabolic process;regulation of primary metabolic process;regulation of cellular metabolic process;regulation of macromolecule metabolic process;regulation of metabolic process;regulation of cellular process;cellular protein metabolic process;regulation of biological process;biological regulation;protein metabolic process;cellular macromolecule metabolic process;organonitrogen compound metabolic process;macromolecule metabolic process;nitrogen compound metabolic process;primary metabolic process;cellular metabolic process;organic substance metabolic process;metabolic process;cellular process;histone demethylase activity (H3-K9 specific);histone H3-K9 demethylation;histone deacetylase complex;chromatin DNA binding;histone lysine demethylation;chromatin;histone demethylase activity;histone demethylation;nucleoplasm;protein demethylase activity;protein demethylation;chromosome;demethylase activity;protein dealkylation;nuclear lumen;demethylation;chromatin binding;nuclear protein-containing complex;transcription coregulator activity;histone modification;intracellular organelle lumen;covalent chromatin modification;molecular function regulator;organelle lumen;chromatin organization;membrane-enclosed lumen;transcription regulator activity;regulation of transcription by RNA polymerase II;catalytic complex;catalytic activity, acting on a protein;chromosome organization;nucleus;DNA binding;organelle organization;protein-containing complex;nucleic acid binding;cellular protein modification process;intracellular non-membrane-bounded organelle;heterocyclic compound binding;protein modification process;non-membrane-bounded organelle;organic cyclic compound binding;cellular component organization;intracellular membrane-bounded organelle;binding;cellular component organization or biogenesis;membrane-bounded organelle;catalytic activity;macromolecule modification;intracellular organelle;regulation of transcription, DNA-templated;organelle;regulation of nucleic acid-templated transcription;intracellular anatomical structure;regulation of RNA biosynthetic process;cellular anatomical entity;regulation of RNA metabolic process;regulation of nucleobase-containing compound metabolic process;regulation of cellular macromolecule biosynthetic process;regulation of macromolecule biosynthetic process;regulation of cellular biosynthetic process;regulation of biosynthetic process;regulation of gene expression;regulation of nitrogen compound metabolic process;regulation of primary metabolic process;regulation of cellular metabolic process;regulation of macromolecule metabolic process;regulation of metabolic process;regulation of cellular process;cellular protein metabolic process;regulation of biological process;biological regulation;protein metabolic process;cellular macromolecule metabolic process;organonitrogen compound metabolic process;macromolecule metabolic process;nitrogen compound metabolic process;primary metabolic process;cellular metabolic process;organic substance metabolic process;metabolic process;cellular process;histone demethylase activity (H3-K9 specific);histone H3-K9 demethylation;histone deacetylase complex;chromatin DNA binding;histone lysine demethylation;chromatin;histone demethylase activity;histone demethylation;nucleoplasm;protein demethylase activity;protein demethylation;chromosome;demethylase activity;protein dealkylation;nuclear lumen;demethylation;chromatin binding;nuclear protein-containing complex;transcription coregulator activity;histone modification;intracellular organelle lumen;covalent chromatin modification;molecular function regulator;organelle lumen;chromatin organization;membrane-enclosed lumen;transcription regulator activity;regulation of transcription by RNA polymerase II;catalytic complex;catalytic activity, acting on a protein;chromosome organization;nucleus;DNA binding;organelle organization;protein-containing complex;nucleic acid binding;cellular protein modification process;intracellular non-membrane-bounded organelle;heterocyclic compound binding;protein modification process;non-membrane-bounded organelle;organic cyclic compound binding;cellular component organization;intracellular membrane-bounded organelle;binding;cellular component organization or biogenesis;membrane-bounded organelle;catalytic activity;macromolecule modification;intracellular organelle;regulation of transcription, DNA-templated;organelle;regulation of nucleic acid-templated transcription;intracellular anatomical structure;regulation of RNA biosynthetic process;cellular anatomical entity;regulation of RNA metabolic process;regulation of nucleobase-containing compound metabolic process;regulation of cellular macromolecule biosynthetic process;regulation of macromolecule biosynthetic process;regulation of cellular biosynthetic process;regulation of biosynthetic process;regulation of gene expression;regulation of nitrogen compound metabolic process;regulation of primary metabolic process;regulation of cellular metabolic process;regulation of macromolecule metabolic process;regulation of metabolic process;regulation of cellular process;cellular protein metabolic process;regulation of biological process;biological regulation;protein metabolic process;cellular macromolecule metabolic process;organonitrogen compound metabolic process;macromolecule metabolic process;nitrogen compound metabolic process;primary metabolic process;cellular metabolic process;organic substance metabolic process;metabolic process;cellular process;histone demethylase activity (H3-K9 specific);histone H3-K9 demethylation;histone deacetylase complex;chromatin DNA binding;histone lysine demethylation;chromatin;histone demethylase activity;histone demethylation;nucleoplasm;protein demethylase activity;protein demethylation;chromosome;demethylase activity;protein dealkylation;nuclear lumen;demethylation;chromatin binding;nuclear protein-containing complex;transcription coregulator activity;histone modification;intracellular organelle lumen;covalent chromatin modification;molecular function regulator;organelle lumen;chromatin organization;membrane-enclosed lumen;transcription regulator activity;regulation of transcription by RNA polymerase II;catalytic complex;catalytic activity, acting on a protein;chromosome organization;nucleus;DNA binding;organelle organization;protein-containing complex;nucleic acid binding;cellular protein modification process;intracellular non-membrane-bounded organelle;heterocyclic compound binding;protein modification process;non-membrane-bounded organelle;organic cyclic compound binding;cellular component organization;intracellular membrane-bounded organelle;binding;cellular component organization or biogenesis;membrane-bounded organelle;catalytic activity;macromolecule modification;intracellular organelle;regulation of transcription, DNA-templated;organelle;regulation of nucleic acid-templated transcription;intracellular anatomical structure;regulation of RNA biosynthetic process;cellular anatomical entity;regulation of RNA metabolic process;regulation of nucleobase-containing compound metabolic process;regulation of cellular macromolecule biosynthetic process;regulation of macromolecule biosynthetic process;regulation of cellular biosynthetic process;regulation of biosynthetic process;regulation of gene expression;regulation of nitrogen compound metabolic process;regulation of primary metabolic process;regulation of cellular metabolic process;regulation of macromolecule metabolic process;regulation of metabolic process;regulation of cellular process;cellular protein metabolic process;regulation of biological process;biological regulation;protein metabolic process;cellular macromolecule metabolic process;organonitrogen compound metabolic process;macromolecule metabolic process;nitrogen compound metabolic process;primary metabolic process;cellular metabolic process;organic substance metabolic process;metabolic process;cellular process;histone demethylase activity (H3-K9 specific);histone H3-K9 demethylation;histone deacetylase complex;chromatin DNA binding;histone lysine demethylation;chromatin;histone demethylase activity;histone demethylation;nucleoplasm;protein demethylase activity;protein demethylation;chromosome;demethylase activity;protein dealkylation;nuclear lumen;demethylation;chromatin binding;nuclear protein-containing complex;transcription coregulator activity;histone modification;intracellular organelle lumen;covalent chromatin modification;molecular function regulator;organelle lumen;chromatin organization;membrane-enclosed lumen;transcription regulator activity;regulation of transcription by RNA polymerase II;catalytic complex;catalytic activity, acting on a protein;chromosome organization;nucleus;DNA binding;organelle organization;protein-containing complex;nucleic acid binding;cellular protein modification process;intracellular non-membrane-bounded organelle;heterocyclic compound binding;protein modification process;non-membrane-bounded organelle;organic cyclic compound binding;cellular component organization;intracellular membrane-bounded organelle;binding;cellular component organization or biogenesis;membrane-bounded organelle;catalytic activity;macromolecule modification;intracellular organelle;regulation of transcription, DNA-templated;organelle;regulation of nucleic acid-templated transcription;intracellular anatomical structure;regulation of RNA biosynthetic process;cellular anatomical entity;regulation of RNA metabolic process;regulation of nucleobase-containing compound metabolic process;regulation of cellular macromolecule biosynthetic process;regulation of macromolecule biosynthetic process;regulation of cellular biosynthetic process;regulation of biosynthetic process;regulation of gene expression;regulation of nitrogen compound metabolic process;regulation of primary metabolic process;regulation of cellular metabolic process;regulation of macromolecule metabolic process;regulation of metabolic process;regulation of cellular process;cellular protein metabolic process;regulation of biological process;biological regulation;protein metabolic process;cellular macromolecule metabolic process;organonitrogen compound metabolic process;macromolecule metabolic process;nitrogen compound metabolic process;primary metabolic process;cellular metabolic process;organic substance metabolic process;metabolic process;cellular process;histone demethylase activity (H3-K9 specific);histone H3-K9 demethylation;histone deacetylase complex;chromatin DNA binding;histone lysine demethylation;chromatin;histone demethylase activity;histone demethylation;nucleoplasm;protein demethylase activity;protein demethylation;chromosome;demethylase activity;protein dealkylation;nuclear lumen;demethylation;chromatin binding;nuclear protein-containing complex;transcription coregulator activity;histone modification;intracellular organelle lumen;covalent chromatin modification;molecular function regulator;organelle lumen;chromatin organization;membrane-enclosed lumen;transcription regulator activity;regulation of transcription by RNA polymerase II;catalytic complex;catalytic activity, acting on a protein;chromosome organization;nucleus;DNA binding;organelle organization;protein-containing complex;nucleic acid binding;cellular protein modification process;intracellular non-membrane-bounded organelle;heterocyclic compound binding;protein modification process;non-membrane-bounded organelle;organic cyclic compound binding;cellular component organization;intracellular membrane-bounded organelle;binding;cellular component organization or biogenesis;membrane-bounded organelle;catalytic activity;macromolecule modification;intracellular organelle;regulation of transcription, DNA-templated;organelle;regulation of nucleic acid-templated transcription;intracellular anatomical structure;regulation of RNA biosynthetic process;cellular anatomical entity;regulation of RNA metabolic process;regulation of nucleobase-containing compound metabolic process;regulation of cellular macromolecule biosynthetic process;regulation of macromolecule biosynthetic process;regulation of cellular biosynthetic process;regulation of biosynthetic process;regulation of gene expression;regulation of nitrogen compound metabolic process;regulation of primary metabolic process;regulation of cellular metabolic process;regulation of macromolecule metabolic process;regulation of metabolic process;regulation of cellular process;cellular protein metabolic process;regulation of biological process;biological regulation;protein metabolic process;cellular macromolecule metabolic process;organonitrogen compound metabolic process;macromolecule metabolic process;nitrogen compound metabolic process;primary metabolic process;cellular metabolic process;organic substance metabolic process;metabolic process;cellular process;histone demethylase activity (H3-K9 specific);histone H3-K9 demethylation;histone deacetylase complex;chromatin DNA binding;histone lysine demethylation;chromatin;histone demethylase activity;histone demethylation;nucleoplasm;protein demethylase activity;protein demethylation;chromosome;demethylase activity;protein dealkylation;nuclear lumen;demethylation;chromatin binding;nuclear protein-containing complex;transcription coregulator activity;histone modification;intracellular organelle lumen;covalent chromatin modification;molecular function regulator;organelle lumen;chromatin organization;membrane-enclosed lumen;transcription regulator activity;regulation of transcription by RNA polymerase II;catalytic complex;catalytic activity, acting on a protein;chromosome organization;nucleus;DNA binding;organelle organization;protein-containing complex;nucleic acid binding;cellular protein modification process;intracellular non-membrane-bounded organelle;heterocyclic compound binding;protein modification process;non-membrane-bounded organelle;organic cyclic compound binding;cellular component organization;intracellular membrane-bounded organelle;binding;cellular component organization or biogenesis;membrane-bounded organelle;catalytic activity;macromolecule modification;intracellular organelle;regulation of transcription, DNA-templated;organelle;regulation of nucleic acid-templated transcription;intracellular anatomical structure;regulation of RNA biosynthetic process;cellular anatomical entity;regulation of RNA metabolic process;regulation of nucleobase-containing compound metabolic process;regulation of cellular macromolecule biosynthetic process;regulation of macromolecule biosynthetic process;regulation of cellular biosynthetic process;regulation of biosynthetic process;regulation of gene expression;regulation of nitrogen compound metabolic process;regulation of primary metabolic process;regulation of cellular metabolic process;regulation of macromolecule metabolic process;regulation of metabolic process;regulation of cellular process;cellular protein metabolic process;regulation of biological process;biological regulation;protein metabolic process;cellular macromolecule metabolic process;organonitrogen compound metabolic process;macromolecule metabolic process;nitrogen compound metabolic process;primary metabolic process;cellular metabolic process;organic substance metabolic process;metabolic process;cellular process;histone demethylase activity (H3-K9 specific);histone H3-K9 demethylation;histone deacetylase complex;chromatin DNA binding;histone lysine demethylation;chromatin;histone demethylase activity;histone demethylation;nucleoplasm;protein demethylase activity;protein demethylation;chromosome;demethylase activity;protein dealkylation;nuclear lumen;demethylation;chromatin binding;nuclear protein-containing complex;transcription coregulator activity;histone modification;intracellular organelle lumen;covalent chromatin modification;molecular function regulator;organelle lumen;chromatin organization;membrane-enclosed lumen;transcription regulator activity;regulation of transcription by RNA polymerase II;catalytic complex;catalytic activity, acting on a protein;chromosome organization;nucleus;DNA binding;organelle organization;protein-containing complex;nucleic acid binding;cellular protein modification process;intracellular non-membrane-bounded organelle;heterocyclic compound binding;protein modification process;non-membrane-bounded organelle;organic cyclic compound binding;cellular component organization;intracellular membrane-bounded organelle;binding;cellular component organization or biogenesis;membrane-bounded organelle;catalytic activity;macromolecule modification;intracellular organelle;regulation of transcription, DNA-templated;organelle;regulation of nucleic acid-templated transcription;intracellular anatomical structure;regulation of RNA biosynthetic process;cellular anatomical entity;regulation of RNA metabolic process;regulation of nucleobase-containing compound metabolic process;regulation of cellular macromolecule biosynthetic process;regulation of macromolecule biosynthetic process;regulation of cellular biosynthetic process;regulation of biosynthetic process;regulation of gene expression;regulation of nitrogen compound metabolic process;regulation of primary metabolic process;regulation of cellular metabolic process;regulation of macromolecule metabolic process;regulation of metabolic process;regulation of cellular process;cellular protein metabolic process;regulation of biological process;biological regulation;protein metabolic process;cellular macromolecule metabolic process;organonitrogen compound metabolic process;macromolecule metabolic process;nitrogen compound metabolic process;primary metabolic process;cellular metabolic process;organic substance metabolic process;metabolic process;cellular process;histone demethylase activity (H3-K9 specific);histone H3-K9 demethylation;histone deacetylase complex;chromatin DNA binding;histone lysine demethylation;chromatin;histone demethylase activity;histone demethylation;nucleoplasm;protein demethylase activity;protein demethylation;chromosome;demethylase activity;protein dealkylation;nuclear lumen;demethylation;chromatin binding;nuclear protein-containing complex;transcription coregulator activity;histone modification;intracellular organelle lumen;covalent chromatin modification;molecular function regulator;organelle lumen;chromatin organization;membrane-enclosed lumen;transcription regulator activity;regulation of transcription by RNA polymerase II;catalytic complex;catalytic activity, acting on a protein;chromosome organization;nucleus;DNA binding;organelle organization;protein-containing complex;nucleic acid binding;cellular protein modification process;intracellular non-membrane-bounded organelle;heterocyclic compound binding;protein modification process;non-membrane-bounded organelle;organic cyclic compound binding;cellular component organization;intracellular membrane-bounded organelle;binding;cellular component organization or biogenesis;membrane-bounded organelle;catalytic activity;macromolecule modification;intracellular organelle;regulation of transcription, DNA-templated;organelle;regulation of nucleic acid-templated transcription;intracellular anatomical structure;regulation of RNA biosynthetic process;cellular anatomical entity;regulation of RNA metabolic process;regulation of nucleobase-containing compound metabolic process;regulation of cellular macromolecule biosynthetic process;regulation of macromolecule biosynthetic process;regulation of cellular biosynthetic process;regulation of biosynthetic process;regulation of gene expression;regulation of nitrogen compound metabolic process;regulation of primary metabolic process;regulation of cellular metabolic process;regulation of macromolecule metabolic process;regulation of metabolic process;regulation of cellular process;cellular protein metabolic process;regulation of biological process;biological regulation;protein metabolic process;cellular macromolecule metabolic process;organonitrogen compound metabolic process;macromolecule metabolic process;nitrogen compound metabolic process;primary metabolic process;cellular metabolic process;organic substance metabolic process;metabolic process;cellular process;histone demethylase activity (H3-K9 specific);histone H3-K9 demethylation;histone deacetylase complex;chromatin DNA binding;histone lysine demethylation;chromatin;histone demethylase activity;histone demethylation;nucleoplasm;protein demethylase activity;protein demethylation;chromosome;demethylase activity;protein dealkylation;nuclear lumen;demethylation;chromatin binding;nuclear protein-containing complex;transcription coregulator activity;histone modification;intracellular organelle lumen;covalent chromatin modification;molecular function regulator;organelle lumen;chromatin organization;membrane-enclosed lumen;transcription regulator activity;regulation of transcription by RNA polymerase II;catalytic complex;catalytic activity, acting on a protein;chromosome organization;nucleus;DNA binding;organelle organization;protein-containing complex;nucleic acid binding;cellular protein modification process;intracellular non-membrane-bounded organelle;heterocyclic compound binding;protein modification process;non-membrane-bounded organelle;organic cyclic compound binding;cellular component organization;intracellular membrane-bounded organelle;binding;cellular component organization or biogenesis;membrane-bounded organelle;catalytic activity;macromolecule modification;intracellular organelle;regulation of transcription, DNA-templated;organelle;regulation of nucleic acid-templated transcription;intracellular anatomical structure;regulation of RNA biosynthetic process;cellular anatomical entity;regulation of RNA metabolic process;regulation of nucleobase-containing compound metabolic process;regulation of cellular macromolecule biosynthetic process;regulation of macromolecule biosynthetic process;regulation of cellular biosynthetic process;regulation of biosynthetic process;regulation of gene expression;regulation of nitrogen compound metabolic process;regulation of primary metabolic process;regulation of cellular metabolic process;regulation of macromolecule metabolic process;regulation of metabolic process;regulation of cellular process;cellular protein metabolic process;regulation of biological process;biological regulation;protein metabolic process;cellular macromolecule metabolic process;organonitrogen compound metabolic process;macromolecule metabolic process;nitrogen compound metabolic process;primary metabolic process;cellular metabolic process;organic substance metabolic process;metabolic process;cellular process;histone demethylase activity (H3-K9 specific);histone H3-K9 demethylation;histone deacetylase complex;chromatin DNA binding;histone lysine demethylation;chromatin;histone demethylase activity;histone demethylation;nucleoplasm;protein demethylase activity;protein demethylation;chromosome;demethylase activity;protein dealkylation;nuclear lumen;demethylation;chromatin binding;nuclear protein-containing complex;transcription coregulator activity;histone modification;intracellular organelle lumen;covalent chromatin modification;molecular function regulator;organelle lumen;chromatin organization;membrane-enclosed lumen;transcription regulator activity;regulation of transcription by RNA polymerase II;catalytic complex;catalytic activity, acting on a protein;chromosome organization;nucleus;DNA binding;organelle organization;protein-containing complex;nucleic acid binding;cellular protein modification process;intracellular non-membrane-bounded organelle;heterocyclic compound binding;protein modification process;non-membrane-bounded organelle;organic cyclic compound binding;cellular component organization;intracellular membrane-bounded organelle;binding;cellular component organization or biogenesis;membrane-bounded organelle;catalytic activity;macromolecule modification;intracellular organelle;regulation of transcription, DNA-templated;organelle;regulation of nucleic acid-templated transcription;intracellular anatomical structure;regulation of RNA biosynthetic process;cellular anatomical entity;regulation of RNA metabolic process;regulation of nucleobase-containing compound metabolic process;regulation of cellular macromolecule biosynthetic process;regulation of macromolecule biosynthetic process;regulation of cellular biosynthetic process;regulation of biosynthetic process;regulation of gene expression;regulation of nitrogen compound metabolic process;regulation of primary metabolic process;regulation of cellular metabolic process;regulation of macromolecule metabolic process;regulation of metabolic process;regulation of cellular process;cellular protein metabolic process;regulation of biological process;biological regulation;protein metabolic process;cellular macromolecule metabolic process;organonitrogen compound metabolic process;macromolecule metabolic process;nitrogen compound metabolic process;primary metabolic process;cellular metabolic process;organic substance metabolic process;metabolic process;cellular process;histone demethylase activity (H3-K9 specific);histone H3-K9 demethylation;histone deacetylase complex;chromatin DNA binding;histone lysine demethylation;chromatin;histone demethylase activity;histone demethylation;nucleoplasm;protein demethylase activity;protein demethylation;chromosome;demethylase activity;protein dealkylation;nuclear lumen;demethylation;chromatin binding;nuclear protein-containing complex;transcription coregulator activity;histone modification;intracellular organelle lumen;covalent chromatin modification;molecular function regulator;organelle lumen;chromatin organization;membrane-enclosed lumen;transcription regulator activity;regulation of transcription by RNA polymerase II;catalytic complex;catalytic activity, acting on a protein;chromosome organization;nucleus;DNA binding;organelle organization;protein-containing complex;nucleic acid binding;cellular protein modification process;intracellular non-membrane-bounded organelle;heterocyclic compound binding;protein modification process;non-membrane-bounded organelle;organic cyclic compound binding;cellular component organization;intracellular membrane-bounded organelle;binding;cellular component organization or biogenesis;membrane-bounded organelle;catalytic activity;macromolecule modification;intracellular organelle;regulation of transcription, DNA-templated;organelle;regulation of nucleic acid-templated transcription;intracellular anatomical structure;regulation of RNA biosynthetic process;cellular anatomical entity;regulation of RNA metabolic process;regulation of nucleobase-containing compound metabolic process;regulation of cellular macromolecule biosynthetic process;regulation of macromolecule biosynthetic process;regulation of cellular biosynthetic process;regulation of biosynthetic process;regulation of gene expression;regulation of nitrogen compound metabolic process;regulation of primary metabolic process;regulation of cellular metabolic process;regulation of macromolecule metabolic process;regulation of metabolic process;regulation of cellular process;cellular protein metabolic process;regulation of biological process;biological regulation;protein metabolic process;cellular macromolecule metabolic process;organonitrogen compound metabolic process;macromolecule metabolic process;nitrogen compound metabolic process;primary metabolic process;cellular metabolic process;organic substance metabolic process;metabolic process;cellular process;histone demethylase activity (H3-K9 specific);histone H3-K9 demethylation;histone deacetylase complex;chromatin DNA binding;histone lysine demethylation;chromatin;histone demethylase activity;histone demethylation;nucleoplasm;protein demethylase activity;protein demethylation;chromosome;demethylase activity;protein dealkylation;nuclear lumen;demethylation;chromatin binding;nuclear protein-containing complex;transcription coregulator activity;histone modification;intracellular organelle lumen;covalent chromatin modification;molecular function regulator;organelle lumen;chromatin organization;membrane-enclosed lumen;transcription regulator activity;regulation of transcription by RNA polymerase II;catalytic complex;catalytic activity, acting on a protein;chromosome organization;nucleus;DNA binding;organelle organization;protein-containing complex;nucleic acid binding;cellular protein modification process;intracellular non-membrane-bounded organelle;heterocyclic compound binding;protein modification process;non-membrane-bounded organelle;organic cyclic compound binding;cellular component organization;intracellular membrane-bounded organelle;binding;cellular component organization or biogenesis;membrane-bounded organelle;catalytic activity;macromolecule modification;intracellular organelle;regulation of transcription, DNA-templated;organelle;regulation of nucleic acid-templated transcription;intracellular anatomical structure;regulation of RNA biosynthetic process;cellular anatomical entity;regulation of RNA metabolic process;regulation of nucleobase-containing compound metabolic process;regulation of cellular macromolecule biosynthetic process;regulation of macromolecule biosynthetic process;regulation of cellular biosynthetic process;regulation of biosynthetic process;regulation of gene expression;regulation of nitrogen compound metabolic process;regulation of primary metabolic process;regulation of cellular metabolic process;regulation of macromolecule metabolic process;regulation of metabolic process;regulation of cellular process;cellular protein metabolic process;regulation of biological process;biological regulation;protein metabolic process;cellular macromolecule metabolic process;organonitrogen compound metabolic process;macromolecule metabolic process;nitrogen compound metabolic process;primary metabolic process;cellular metabolic process;organic substance metabolic process;metabolic process;cellular process;histone demethylase activity (H3-K9 specific);histone H3-K9 demethylation;histone deacetylase complex;chromatin DNA binding;histone lysine demethylation;chromatin;histone demethylase activity;histone demethylation;nucleoplasm;protein demethylase activity;protein demethylation;chromosome;demethylase activity;protein dealkylation;nuclear lumen;demethylation;chromatin binding;nuclear protein-containing complex;transcription coregulator activity;histone modification;intracellular organelle lumen;covalent chromatin modification;molecular function regulator;organelle lumen;chromatin organization;membrane-enclosed lumen;transcription regulator activity;regulation of transcription by RNA polymerase II;catalytic complex;catalytic activity, acting on a protein;chromosome organization;nucleus;DNA binding;organelle organization;protein-containing complex;nucleic acid binding;cellular protein modification process;intracellular non-membrane-bounded organelle;heterocyclic compound binding;protein modification process;non-membrane-bounded organelle;organic cyclic compound binding;cellular component organization;intracellular membrane-bounded organelle;binding;cellular component organization or biogenesis;membrane-bounded organelle;catalytic activity;macromolecule modification;intracellular organelle;regulation of transcription, DNA-templated;organelle;regulation of nucleic acid-templated transcription;intracellular anatomical structure;regulation of RNA biosynthetic process;cellular anatomical entity;regulation of RNA metabolic process;regulation of nucleobase-containing compound metabolic process;regulation of cellular macromolecule biosynthetic proc
ss;regulation of macromolecule biosynthetic process;regulation of cellular biosynthetic process;regulation of biosynthetic process;regulation of gene expression;regulation of nitrogen compound metabolic process;regulation of primary metabolic process;regulation of cellular metabolic process;regulation of macromolecule metabolic process;regulation of metabolic process;regulation of cellular process;cellular protein metabolic process;regulation of biological process;biological regulation;protein metabolic process;cellular macromolecule metabolic process;organonitrogen compound metabolic process;macromolecule metabolic process;nitrogen compound metabolic process;primary metabolic process;cellular metabolic process;organic substance metabolic process;metabolic process;cellular process;histone demethylase activity (H3-K9 specific);histone H3-K9 demethylation;histone deacetylase complex;chromatin DNA binding;histone lysine demethylation;chromatin;histone demethylase activity;histone demethylation;nucleoplasm;protein demethylase activity;protein demethylation;chromosome;demethylase activity;protein dealkylation;nuclear lumen;demethylation;chromatin binding;nuclear protein-containing complex;transcription coregulator activity;histone modification;intracellular organelle lumen;covalent chromatin modification;molecular function regulator;organelle lumen;chromatin organization;membrane-enclosed lumen;transcription regulator activity;regulation of transcription by RNA polymerase II;catalytic complex;catalytic activity, acting on a protein;chromosome organization;nucleus;DNA binding;organelle organization;protein-containing complex;nucleic acid binding;cellular protein modification process;intracellular non-membrane-bounded organelle;heterocyclic compound binding;protein modification process;non-membrane-bounded organelle;organic cyclic compound binding;cellular component organization;intracellular membrane-bounded organelle;binding;cellular component organization or biogenesis;membrane-bounded organelle;catalytic activity;macromolecule modification;intracellular organelle;regulation of transcription, DNA-templated;organelle;regulation of nucleic acid-templated transcription;intracellular anatomical structure;regulation of RNA biosynthetic process;cellular anatomical entity;regulation of RNA metabolic process;regulation of nucleobase-containing compound metabolic process;regulation of cellular macromolecule biosynthetic process;regulation of macromolecule biosynthetic process;regulation of cellular biosynthetic process;regulation of biosynthetic process;regulation of gene expression;regulation of nitrogen compound metabolic process;regulation of primary metabolic process;regulation of cellular metabolic process;regulation of macromolecule metabolic process;regulation of metabolic process;regulation of cellular process;cellular protein metabolic process;regulation of biological process;biological regulation;protein metabolic process;cellular macromolecule metabolic process;organonitrogen compound metabolic process;macromolecule metabolic process;nitrogen compound metabolic process;primary metabolic process;cellular metabolic process;organic substance metabolic process;metabolic process;cellular process;histone demethylase activity (H3-K9 specific);histone H3-K9 demethylation;histone deacetylase complex;chromatin DNA binding;histone lysine demethylation;chromatin;histone demethylase activity;histone demethylation;nucleoplasm;protein demethylase activity;protein demethylation;chromosome;demethylase activity;protein dealkylation;nuclear lumen;demethylation;chromatin binding;nuclear protein-containing complex;transcription coregulator activity;histone modification;intracellular organelle lumen;covalent chromatin modification;molecular function regulator;organelle lumen;chromatin organization;membrane-enclosed lumen;transcription regulator activity;regulation of transcription by RNA polymerase II;catalytic complex;catalytic activity, acting on a protein;chromosome organization;nucleus;DNA binding;organelle organization;protein-containing complex;nucleic acid binding;cellular protein modification process;intracellular non-membrane-bounded organelle;heterocyclic compound binding;protein modification process;non-membrane-bounded organelle;organic cyclic compound binding;cellular component organization;intracellular membrane-bounded organelle;binding;cellular component organization or biogenesis;membrane-bounded organelle;catalytic activity;macromolecule modification;intracellular organelle;regulation of transcription, DNA-templated;organelle;regulation of nucleic acid-templated transcription;intracellular anatomical structure;regulation of RNA biosynthetic process;cellular anatomical entity;regulation of RNA metabolic process;regulation of nucleobase-containing compound metabolic process;regulation of cellular macromolecule biosynthetic process;regulation of macromolecule biosynthetic process;regulation of cellular biosynthetic process;regulation of biosynthetic process;regulation of gene expression;regulation of nitrogen compound metabolic process;regulation of primary metabolic process;regulation of cellular metabolic process;regulation of macromolecule metabolic process;regulation of metabolic process;regulation of cellular process;cellular protein metabolic process;regulation of biological process;biological regulation;protein metabolic process;cellular macromolecule metabolic process;organonitrogen compound metabolic process;macromolecule metabolic process;nitrogen compound metabolic process;primary metabolic process;cellular metabolic process;organic substance metabolic process;metabolic process;cellular process;histone demethylase activity (H3-K9 specific);histone H3-K9 demethylation;histone deacetylase complex;chromatin DNA binding;histone lysine demethylation;chromatin;histone demethylase activity;histone demethylation;nucleoplasm;protein demethylase activity;protein demethylation;chromosome;demethylase activity;protein dealkylation;nuclear lumen;demethylation;chromatin binding;nuclear protein-containing complex;transcription coregulator activity;histone modification;intracellular organelle lumen;covalent chromatin modification;molecular function regulator;organelle lumen;chromatin organization;membrane-enclosed lumen;transcription regulator activity;regulation of transcription by RNA polymerase II;catalytic complex;catalytic activity, acting on a protein;chromosome organization;nucleus;DNA binding;organelle organization;protein-containing complex;nucleic acid binding;cellular protein modification process;intracellular non-membrane-bounded organelle;heterocyclic compound binding;protein modification process;non-membrane-bounded organelle;organic cyclic compound binding;cellular component organization;intracellular membrane-bounded organelle;binding;cellular component organization or biogenesis;membrane-bounded organelle;catalytic activity;macromolecule modification;intracellular organelle;regulation of transcription, DNA-templated;organelle;regulation of nucleic acid-templated transcription;intracellular anatomical structure;regulation of RNA biosynthetic process;cellular anatomical entity;regulation of RNA metabolic process;regulation of nucleobase-containing compound metabolic process;regulation of cellular macromolecule biosynthetic process;regulation of macromolecule biosynthetic process;regulation of cellular biosynthetic process;regulation of biosynthetic process;regulation of gene expression;regulation of nitrogen compound metabolic process;regulation of primary metabolic process;regulation of cellular metabolic process;regulation of macromolecule metabolic process;regulation of metabolic process;regulation of cellular process;cellular protein metabolic process;regulation of biological process;biological regulation;protein metabolic process;cellular macromolecule metabolic process;organonitrogen compound metabolic process;macromolecule metabolic process;nitrogen compound metabolic process;primary metabolic process;cellular metabolic process;organic substance metabolic process;metabolic process;cellular process	Coding	AS_5UTR	uORF	-	MPAPQWIFHDLLGEVTPPSHSPPHGRDGRPRLQISKVDKWKVSREDKIKFSHRTIHFLLPWLKKFHHEQMQEKIVEATIKGIDACEVKVPQANCAKNERIFCNNCRTSIVDFHRSCTKCSYDLCLICCRELRLGRCPGGGAASNTVLTQPEVEGKEDLQQTRSDDIAVSQKIPDGQNGLLRNRAVPVEDSAAVASSMVFTQPEVEGKEDLQQTSSDDNSVSQKLSDGQSIKGTPQGRMRKLYTRAI
BaRT2v18chr6HG302190.2	BaRT2v18chr6HG302190	chr6H	239557851	239563357	+	HC Iso-Seq	Enriched TSS and TES	239557851	239559443	239559444	239563128	239563129	239563357	239559444	239559446	239563126	239563128			GO:0032454;GO:0033169;GO:0000118;GO:0031490;GO:0070076;GO:0000785;GO:0032452;GO:0016577;GO:0005654;GO:0140457;GO:0006482;GO:0005694;GO:0032451;GO:0008214;GO:0031981;GO:0070988;GO:0003682;GO:0140513;GO:0003712;GO:0016570;GO:0070013;GO:0016569;GO:0098772;GO:0043233;GO:0006325;GO:0031974;GO:0140110;GO:0006357;GO:1902494;GO:0140096;GO:0051276;GO:0005634;GO:0003677;GO:0006996;GO:0032991;GO:0003676;GO:0006464;GO:0043232;GO:1901363;GO:0036211;GO:0043228;GO:0097159;GO:0016043;GO:0043231;GO:0005488;GO:0071840;GO:0043227;GO:0003824;GO:0043412;GO:0043229;GO:0006355;GO:0043226;GO:1903506;GO:0005622;GO:2001141;GO:0110165;GO:0051252;GO:0019219;GO:2000112;GO:0010556;GO:0031326;GO:0009889;GO:0010468;GO:0051171;GO:0080090;GO:0031323;GO:0060255;GO:0019222;GO:0050794;GO:0044267;GO:0050789;GO:0065007;GO:0019538;GO:0044260;GO:1901564;GO:0043170;GO:0006807;GO:0044238;GO:0044237;GO:0071704;GO:0008152;GO:0009987	histone demethylase activity (H3-K9 specific);histone H3-K9 demethylation;histone deacetylase complex;chromatin DNA binding;histone lysine demethylation;chromatin;histone demethylase activity;histone demethylation;nucleoplasm;protein demethylase activity;protein demethylation;chromosome;demethylase activity;protein dealkylation;nuclear lumen;demethylation;chromatin binding;nuclear protein-containing complex;transcription coregulator activity;histone modification;intracellular organelle lumen;covalent chromatin modification;molecular function regulator;organelle lumen;chromatin organization;membrane-enclosed lumen;transcription regulator activity;regulation of transcription by RNA polymerase II;catalytic complex;catalytic activity, acting on a protein;chromosome organization;nucleus;DNA binding;organelle organization;protein-containing complex;nucleic acid binding;cellular protein modification process;intracellular non-membrane-bounded organelle;heterocyclic compound binding;protein modification process;non-membrane-bounded organelle;organic cyclic compound binding;cellular component organization;intracellular membrane-bounded organelle;binding;cellular component organization or biogenesis;membrane-bounded organelle;catalytic activity;macromolecule modification;intracellular organelle;regulation of transcription, DNA-templated;organelle;regulation of nucleic acid-templated transcription;intracellular anatomical structure;regulation of RNA biosynthetic process;cellular anatomical entity;regulation of RNA metabolic process;regulation of nucleobase-containing compound metabolic process;regulation of cellular macromolecule biosynthetic process;regulation of macromolecule biosynthetic process;regulation of cellular biosynthetic process;regulation of biosynthetic process;regulation of gene expression;regulation of nitrogen compound metabolic process;regulation of primary metabolic process;regulation of cellular metabolic process;regulation of macromolecule metabolic process;regulation of metabolic process;regulation of cellular process;cellular protein metabolic process;regulation of biological process;biological regulation;protein metabolic process;cellular macromolecule metabolic process;organonitrogen compound metabolic process;macromolecule metabolic process;nitrogen compound metabolic process;primary metabolic process;cellular metabolic process;organic substance metabolic process;metabolic process;cellular process	Coding	AS_5UTR	uORF	-	MPAPQWIFHDLLGEVTPPSHSPPHGRDGRPRLQISKVDKWKVSREDKIKFSHRTIHFLLPWLKKFHHEQMQEKIVEATIKGIDACEVKVPQANCAKNERIFCNNCRTSIVDFHRSCTKCSYDLCLICCRELRLGRCPGGGAASNTVLTQPEVEGKEDLQQTRSDDIAVSQKIPDGQNGLLRNRAVPVEDSAAVASSMVFTQPEVEGKEDLQQTSSDDNSVSQKLSDGQSIKGTPQGRMRKLYTRAI
BaRT2v18chr6HG302190.3	BaRT2v18chr6HG302190	chr6H	239557851	239563384	+	HC Iso-Seq	Enriched TSS and TES	239557851	239559443	239559444	239562573	239562574	239563384	239559444	239559446	239562571	239562573					Unproductive	Short_ORF	ldORF	-
BaRT2v18chr6HG302190.4	BaRT2v18chr6HG302190	chr6H	239557852	239563370	+	HC Iso-Seq	Enriched TSS and TES	239557852	239559443	239559444	239561623	239561624	239563370	239559444	239559446	239561621	239561623					Unproductive	PTC;NMD	uORF;ldORF	PTC;ds_SJ;long_3UTR;ouORF;uORF;inframe;not_inframe
BaRT2v18chr6HG302190.5	BaRT2v18chr6HG302190	chr6H	239557854	239563406	+	HC Iso-Seq	Enriched TSS and TES	239557854	239559443	239559444	239562950	239562951	239563406	239559444	239559446	239562948	239562950					Coding	-	-	-	MPAPQWIFHDLLGEVTPPSHSPPHGRDGRPRLQISKVDKWKVSREDKIKFSHRTIHFLLPWLKKFHHEQMQEKIVEATIKGIDACEVKVPQANCAKNERIFCNNCRTSIVDFHRSCTKCSYDLCLICCRELRLGRCPGGGAASNTVLTQPEGSSC
BaRT2v18chr6HG302190.6	BaRT2v18chr6HG302190	chr6H	239557856	239563392	+	HC Iso-Seq	Enriched TSS and TES	239557856	239559443	239559444	239562012	239562013	239563392	239559444	239559446	239562010	239562012					Unproductive	PTC;NMD	uORF	PTC;ds_SJ;long_3UTR;ouORF;uORF;inframe;not_inframe
BaRT2v18chr6HG302190.7	BaRT2v18chr6HG302190	chr6H	239557862	239563392	+	HC Iso-Seq	Enriched TSS and TES	239557862	239559443	239559444	239562573	239562574	239563392	239559444	239559446	239562571	239562573					Unproductive	Short_ORF	ldORF	-
BaRT2v18chr6HG302190.8	BaRT2v18chr6HG302190	chr6H	239557862	239563390	+	HC Iso-Seq	Enriched TSS and TES	239557862	239559443	239559444	239563128	239563129	239563390	239559444	239559446	239563126	239563128			GO:0032454;GO:0033169;GO:0000118;GO:0031490;GO:0070076;GO:0000785;GO:0032452;GO:0016577;GO:0005654;GO:0140457;GO:0006482;GO:0005694;GO:0032451;GO:0008214;GO:0031981;GO:0070988;GO:0003682;GO:0140513;GO:0003712;GO:0016570;GO:0070013;GO:0016569;GO:0098772;GO:0043233;GO:0006325;GO:0031974;GO:0140110;GO:0006357;GO:1902494;GO:0140096;GO:0051276;GO:0005634;GO:0003677;GO:0006996;GO:0032991;GO:0003676;GO:0006464;GO:0043232;GO:1901363;GO:0036211;GO:0043228;GO:0097159;GO:0016043;GO:0043231;GO:0005488;GO:0071840;GO:0043227;GO:0003824;GO:0043412;GO:0043229;GO:0006355;GO:0043226;GO:1903506;GO:0005622;GO:2001141;GO:0110165;GO:0051252;GO:0019219;GO:2000112;GO:0010556;GO:0031326;GO:0009889;GO:0010468;GO:0051171;GO:0080090;GO:0031323;GO:0060255;GO:0019222;GO:0050794;GO:0044267;GO:0050789;GO:0065007;GO:0019538;GO:0044260;GO:1901564;GO:0043170;GO:0006807;GO:0044238;GO:0044237;GO:0071704;GO:0008152;GO:0009987	histone demethylase activity (H3-K9 specific);histone H3-K9 demethylation;histone deacetylase complex;chromatin DNA binding;histone lysine demethylation;chromatin;histone demethylase activity;histone demethylation;nucleoplasm;protein demethylase activity;protein demethylation;chromosome;demethylase activity;protein dealkylation;nuclear lumen;demethylation;chromatin binding;nuclear protein-containing complex;transcription coregulator activity;histone modification;intracellular organelle lumen;covalent chromatin modification;molecular function regulator;organelle lumen;chromatin organization;membrane-enclosed lumen;transcription regulator activity;regulation of transcription by RNA polymerase II;catalytic complex;catalytic activity, acting on a protein;chromosome organization;nucleus;DNA binding;organelle organization;protein-containing complex;nucleic acid binding;cellular protein modification process;intracellular non-membrane-bounded organelle;heterocyclic compound binding;protein modification process;non-membrane-bounded organelle;organic cyclic compound binding;cellular component organization;intracellular membrane-bounded organelle;binding;cellular component organization or biogenesis;membrane-bounded organelle;catalytic activity;macromolecule modification;intracellular organelle;regulation of transcription, DNA-templated;organelle;regulation of nucleic acid-templated transcription;intracellular anatomical structure;regulation of RNA biosynthetic process;cellular anatomical entity;regulation of RNA metabolic process;regulation of nucleobase-containing compound metabolic process;regulation of cellular macromolecule biosynthetic process;regulation of macromolecule biosynthetic process;regulation of cellular biosynthetic process;regulation of biosynthetic process;regulation of gene expression;regulation of nitrogen compound metabolic process;regulation of primary metabolic process;regulation of cellular metabolic process;regulation of macromolecule metabolic process;regulation of metabolic process;regulation of cellular process;cellular protein metabolic process;regulation of biological process;biological regulation;protein metabolic process;cellular macromolecule metabolic process;organonitrogen compound metabolic process;macromolecule metabolic process;nitrogen compound metabolic process;primary metabolic process;cellular metabolic process;organic substance metabolic process;metabolic process;cellular process	Coding	AS_5UTR	uORF	-	MPAPQWIFHDLLGEVTPPSHSPPHGRDGRPRLQISKVDKWKVSREDKIKFSHRTIHFLLPWLKKFHHEQMQEKIVEATIKGIDACEVKVPQANCAKNERIFCNNCRTSIVDFHRSCTKCSYDLCLICCRELRLGRCPGGGAASNTVLTQPEVEGKEDLQQTRSDDIAVSQKIPDGQNGLLRNRAVPVEDSAAVASSMVFTQPEVEGKEDLQQTSSDDNSVSQKLSDGQSIKGTPQGRMRKLYTRAI
BaRT2v18chr6HG302190.9	BaRT2v18chr6HG302190	chr6H	239557862	239563390	+	HC Iso-Seq	Enriched TSS and TES	239557862	239559443	239559444	239562012	239562013	239563390	239559444	239559446	239562010	239562012					Unproductive	PTC;NMD	uORF;ldORF	PTC;ds_SJ;long_3UTR;ouORF;uORF;inframe;not_inframe
BaRT2v18chr6HG302190.10	BaRT2v18chr6HG302190	chr6H	239557872	239563357	+	HC Iso-Seq	Enriched TSS and TES	239557872	239559443	239559444	239563128	239563129	239563357	239559444	239559446	239563126	239563128			GO:0032454;GO:0033169;GO:0000118;GO:0031490;GO:0070076;GO:0000785;GO:0032452;GO:0016577;GO:0005654;GO:0140457;GO:0006482;GO:0005694;GO:0032451;GO:0008214;GO:0031981;GO:0070988;GO:0003682;GO:0140513;GO:0003712;GO:0016570;GO:0070013;GO:0016569;GO:0098772;GO:0043233;GO:0006325;GO:0031974;GO:0140110;GO:0006357;GO:1902494;GO:0140096;GO:0051276;GO:0005634;GO:0003677;GO:0006996;GO:0032991;GO:0003676;GO:0006464;GO:0043232;GO:1901363;GO:0036211;GO:0043228;GO:0097159;GO:0016043;GO:0043231;GO:0005488;GO:0071840;GO:0043227;GO:0003824;GO:0043412;GO:0043229;GO:0006355;GO:0043226;GO:1903506;GO:0005622;GO:2001141;GO:0110165;GO:0051252;GO:0019219;GO:2000112;GO:0010556;GO:0031326;GO:0009889;GO:0010468;GO:0051171;GO:0080090;GO:0031323;GO:0060255;GO:0019222;GO:0050794;GO:0044267;GO:0050789;GO:0065007;GO:0019538;GO:0044260;GO:1901564;GO:0043170;GO:0006807;GO:0044238;GO:0044237;GO:0071704;GO:0008152;GO:0009987	histone demethylase activity (H3-K9 specific);histone H3-K9 demethylation;histone deacetylase complex;chromatin DNA binding;histone lysine demethylation;chromatin;histone demethylase activity;histone demethylation;nucleoplasm;protein demethylase activity;protein demethylation;chromosome;demethylase activity;protein dealkylation;nuclear lumen;demethylation;chromatin binding;nuclear protein-containing complex;transcription coregulator activity;histone modification;intracellular organelle lumen;covalent chromatin modification;molecular function regulator;organelle lumen;chromatin organization;membrane-enclosed lumen;transcription regulator activity;regulation of transcription by RNA polymerase II;catalytic complex;catalytic activity, acting on a protein;chromosome organization;nucleus;DNA binding;organelle organization;protein-containing complex;nucleic acid binding;cellular protein modification process;intracellular non-membrane-bounded organelle;heterocyclic compound binding;protein modification process;non-membrane-bounded organelle;organic cyclic compound binding;cellular component organization;intracellular membrane-bounded organelle;binding;cellular component organization or biogenesis;membrane-bounded organelle;catalytic activity;macromolecule modification;intracellular organelle;regulation of transcription, DNA-templated;organelle;regulation of nucleic acid-templated transcription;intracellular anatomical structure;regulation of RNA biosynthetic process;cellular anatomical entity;regulation of RNA metabolic process;regulation of nucleobase-containing compound metabolic process;regulation of cellular macromolecule biosynthetic process;regulation of macromolecule biosynthetic process;regulation of cellular biosynthetic process;regulation of biosynthetic process;regulation of gene expression;regulation of nitrogen compound metabolic process;regulation of primary metabolic process;regulation of cellular metabolic process;regulation of macromolecule metabolic process;regulation of metabolic process;regulation of cellular process;cellular protein metabolic process;regulation of biological process;biological regulation;protein metabolic process;cellular macromolecule metabolic process;organonitrogen compound metabolic process;macromolecule metabolic process;nitrogen compound metabolic process;primary metabolic process;cellular metabolic process;organic substance metabolic process;metabolic process;cellular process	Coding	AS_5UTR	uORF	-	MPAPQWIFHDLLGEVTPPSHSPPHGRDGRPRLQISKVDKWKVSREDKIKFSHRTIHFLLPWLKKFHHEQMQEKIVEATIKGIDACEVKVPQANCAKNERIFCNNCRTSIVDFHRSCTKCSYDLCLICCRELRLGRCPGGGAASNTVLTQPEVEGKEDLQQTRSDDIAVSQKIPDGQNGLLRNRAVPVEDSAAVASSMVFTQPEVEGKEDLQQTSSDDNSVSQKLSDGQSIKGTPQGRMRKLYTRAI
BaRT2v18chr6HG302190.11	BaRT2v18chr6HG302190	chr6H	239557872	239563406	+	HC Iso-Seq	Enriched TSS and TES	239557872	239559443	239559444	239562573	239562574	239563406	239559444	239559446	239562571	239562573					Unproductive	Short_ORF	ldORF	-
BaRT2v18chr6HG302190.12	BaRT2v18chr6HG302190	chr6H	239557872	239563357	+	HC Iso-Seq	Enriched TSS and TES	239557872	239559443	239559444	239563128	239563129	239563357	239559444	239559446	239563126	239563128			GO:0032454;GO:0033169;GO:0000118;GO:0031490;GO:0070076;GO:0000785;GO:0032452;GO:0016577;GO:0005654;GO:0140457;GO:0006482;GO:0005694;GO:0032451;GO:0008214;GO:0031981;GO:0070988;GO:0003682;GO:0140513;GO:0003712;GO:0016570;GO:0070013;GO:0016569;GO:0098772;GO:0043233;GO:0006325;GO:0031974;GO:0140110;GO:0006357;GO:1902494;GO:0140096;GO:0051276;GO:0005634;GO:0003677;GO:0006996;GO:0032991;GO:0003676;GO:0006464;GO:0043232;GO:1901363;GO:0036211;GO:0043228;GO:0097159;GO:0016043;GO:0043231;GO:0005488;GO:0071840;GO:0043227;GO:0003824;GO:0043412;GO:0043229;GO:0006355;GO:0043226;GO:1903506;GO:0005622;GO:2001141;GO:0110165;GO:0051252;GO:0019219;GO:2000112;GO:0010556;GO:0031326;GO:0009889;GO:0010468;GO:0051171;GO:0080090;GO:0031323;GO:0060255;GO:0019222;GO:0050794;GO:0044267;GO:0050789;GO:0065007;GO:0019538;GO:0044260;GO:1901564;GO:0043170;GO:0006807;GO:0044238;GO:0044237;GO:0071704;GO:0008152;GO:0009987	histone demethylase activity (H3-K9 specific);histone H3-K9 demethylation;histone deacetylase complex;chromatin DNA binding;histone lysine demethylation;chromatin;histone demethylase activity;histone demethylation;nucleoplasm;protein demethylase activity;protein demethylation;chromosome;demethylase activity;protein dealkylation;nuclear lumen;demethylation;chromatin binding;nuclear protein-containing complex;transcription coregulator activity;histone modification;intracellular organelle lumen;covalent chromatin modification;molecular function regulator;organelle lumen;chromatin organization;membrane-enclosed lumen;transcription regulator activity;regulation of transcription by RNA polymerase II;catalytic complex;catalytic activity, acting on a protein;chromosome organization;nucleus;DNA binding;organelle organization;protein-containing complex;nucleic acid binding;cellular protein modification process;intracellular non-membrane-bounded organelle;heterocyclic compound binding;protein modification process;non-membrane-bounded organelle;organic cyclic compound binding;cellular component organization;intracellular membrane-bounded organelle;binding;cellular component organization or biogenesis;membrane-bounded organelle;catalytic activity;macromolecule modification;intracellular organelle;regulation of transcription, DNA-templated;organelle;regulation of nucleic acid-templated transcription;intracellular anatomical structure;regulation of RNA biosynthetic process;cellular anatomical entity;regulation of RNA metabolic process;regulation of nucleobase-containing compound metabolic process;regulation of cellular macromolecule biosynthetic process;regulation of macromolecule biosynthetic process;regulation of cellular biosynthetic process;regulation of biosynthetic process;regulation of gene expression;regulation of nitrogen compound metabolic process;regulation of primary metabolic process;regulation of cellular metabolic process;regulation of macromolecule metabolic process;regulation of metabolic process;regulation of cellular process;cellular protein metabolic process;regulation of biological process;biological regulation;protein metabolic process;cellular macromolecule metabolic process;organonitrogen compound metabolic process;macromolecule metabolic process;nitrogen compound metabolic process;primary metabolic process;cellular metabolic process;organic substance metabolic process;metabolic process;cellular process	Coding	AS_5UTR	uORF	-	MPAPQWIFHDLLGEVTPPSHSPPHGRDGRPRLQISKVDKWKVSREDKIKFSHRTIHFLLPWLKKFHHEQMQEKIVEATIKGIDACEVKVPQANCAKNERIFCNNCRTSIVDFHRSCTKCSYDLCLICCRELRLGRCPGGGAASNTVLTQPEVEGKEDLQQTRSDDIAVSQKIPDGQNGLLRNRAVPVEDSAAVASSMVFTQPEVEGKEDLQQTSSDDNSVSQKLSDGQSIKGTPQGRMRKLYTRAI
BaRT2v18chr6HG302190.13	BaRT2v18chr6HG302190	chr6H	239557872	239563357	+	Illumina;HC Iso-Seq	Enriched TSS and TES	239557872	239559443	239559444	239562012	239562013	239563357	239559444	239559446	239562010	239562012					Unproductive	PTC;NMD	uORF;ldORF	PTC;ds_SJ;long_3UTR;ouORF;uORF;inframe;not_inframe
BaRT2v18chr6HG302190.14	BaRT2v18chr6HG302190	chr6H	239557885	239563392	+	Illumina;HC Iso-Seq	Enriched TSS and TES	239557885	239559443	239559444	239563128	239563129	239563392	239559444	239559446	239563126	239563128			GO:0032454;GO:0033169;GO:0000118;GO:0031490;GO:0070076;GO:0000785;GO:0032452;GO:0016577;GO:0005654;GO:0140457;GO:0006482;GO:0005694;GO:0032451;GO:0008214;GO:0031981;GO:0070988;GO:0003682;GO:0140513;GO:0003712;GO:0016570;GO:0070013;GO:0016569;GO:0098772;GO:0043233;GO:0006325;GO:0031974;GO:0140110;GO:0006357;GO:1902494;GO:0140096;GO:0051276;GO:0005634;GO:0003677;GO:0006996;GO:0032991;GO:0003676;GO:0006464;GO:0043232;GO:1901363;GO:0036211;GO:0043228;GO:0097159;GO:0016043;GO:0043231;GO:0005488;GO:0071840;GO:0043227;GO:0003824;GO:0043412;GO:0043229;GO:0006355;GO:0043226;GO:1903506;GO:0005622;GO:2001141;GO:0110165;GO:0051252;GO:0019219;GO:2000112;GO:0010556;GO:0031326;GO:0009889;GO:0010468;GO:0051171;GO:0080090;GO:0031323;GO:0060255;GO:0019222;GO:0050794;GO:0044267;GO:0050789;GO:0065007;GO:0019538;GO:0044260;GO:1901564;GO:0043170;GO:0006807;GO:0044238;GO:0044237;GO:0071704;GO:0008152;GO:0009987	histone demethylase activity (H3-K9 specific);histone H3-K9 demethylation;histone deacetylase complex;chromatin DNA binding;histone lysine demethylation;chromatin;histone demethylase activity;histone demethylation;nucleoplasm;protein demethylase activity;protein demethylation;chromosome;demethylase activity;protein dealkylation;nuclear lumen;demethylation;chromatin binding;nuclear protein-containing complex;transcription coregulator activity;histone modification;intracellular organelle lumen;covalent chromatin modification;molecular function regulator;organelle lumen;chromatin organization;membrane-enclosed lumen;transcription regulator activity;regulation of transcription by RNA polymerase II;catalytic complex;catalytic activity, acting on a protein;chromosome organization;nucleus;DNA binding;organelle organization;protein-containing complex;nucleic acid binding;cellular protein modification process;intracellular non-membrane-bounded organelle;heterocyclic compound binding;protein modification process;non-membrane-bounded organelle;organic cyclic compound binding;cellular component organization;intracellular membrane-bounded organelle;binding;cellular component organization or biogenesis;membrane-bounded organelle;catalytic activity;macromolecule modification;intracellular organelle;regulation of transcription, DNA-templated;organelle;regulation of nucleic acid-templated transcription;intracellular anatomical structure;regulation of RNA biosynthetic process;cellular anatomical entity;regulation of RNA metabolic process;regulation of nucleobase-containing compound metabolic process;regulation of cellular macromolecule biosynthetic process;regulation of macromolecule biosynthetic process;regulation of cellular biosynthetic process;regulation of biosynthetic process;regulation of gene expression;regulation of nitrogen compound metabolic process;regulation of primary metabolic process;regulation of cellular metabolic process;regulation of macromolecule metabolic process;regulation of metabolic process;regulation of cellular process;cellular protein metabolic process;regulation of biological process;biological regulation;protein metabolic process;cellular macromolecule metabolic process;organonitrogen compound metabolic process;macromolecule metabolic process;nitrogen compound metabolic process;primary metabolic process;cellular metabolic process;organic substance metabolic process;metabolic process;cellular process	Coding	AS_5UTR	uORF	-	MPAPQWIFHDLLGEVTPPSHSPPHGRDGRPRLQISKVDKWKVSREDKIKFSHRTIHFLLPWLKKFHHEQMQEKIVEATIKGIDACEVKVPQANCAKNERIFCNNCRTSIVDFHRSCTKCSYDLCLICCRELRLGRCPGGGAASNTVLTQPEVEGKEDLQQTRSDDIAVSQKIPDGQNGLLRNRAVPVEDSAAVASSMVFTQPEVEGKEDLQQTSSDDNSVSQKLSDGQSIKGTPQGRMRKLYTRAI
BaRT2v18chr6HG302190.15	BaRT2v18chr6HG302190	chr6H	239557885	239563390	+	HC Iso-Seq	Enriched TSS and TES	239557885	239559443	239559444	239561623	239561624	239563390	239559444	239559446	239561621	239561623					Unproductive	PTC;NMD	uORF;ldORF	PTC;ds_SJ;long_3UTR;ouORF;uORF;inframe;not_inframe
BaRT2v18chr6HG302190.16	BaRT2v18chr6HG302190	chr6H	239557885	239563357	+	Illumina;HC Iso-Seq	Enriched TSS and TES	239557885	239559443	239559444	239563128	239563129	239563357	239559444	239559446	239563126	239563128			GO:0032454;GO:0033169;GO:0000118;GO:0031490;GO:0070076;GO:0000785;GO:0032452;GO:0016577;GO:0005654;GO:0140457;GO:0006482;GO:0005694;GO:0032451;GO:0008214;GO:0031981;GO:0070988;GO:0003682;GO:0140513;GO:0003712;GO:0016570;GO:0070013;GO:0016569;GO:0098772;GO:0043233;GO:0006325;GO:0031974;GO:0140110;GO:0006357;GO:1902494;GO:0140096;GO:0051276;GO:0005634;GO:0003677;GO:0006996;GO:0032991;GO:0003676;GO:0006464;GO:0043232;GO:1901363;GO:0036211;GO:0043228;GO:0097159;GO:0016043;GO:0043231;GO:0005488;GO:0071840;GO:0043227;GO:0003824;GO:0043412;GO:0043229;GO:0006355;GO:0043226;GO:1903506;GO:0005622;GO:2001141;GO:0110165;GO:0051252;GO:0019219;GO:2000112;GO:0010556;GO:0031326;GO:0009889;GO:0010468;GO:0051171;GO:0080090;GO:0031323;GO:0060255;GO:0019222;GO:0050794;GO:0044267;GO:0050789;GO:0065007;GO:0019538;GO:0044260;GO:1901564;GO:0043170;GO:0006807;GO:0044238;GO:0044237;GO:0071704;GO:0008152;GO:0009987	histone demethylase activity (H3-K9 specific);histone H3-K9 demethylation;histone deacetylase complex;chromatin DNA binding;histone lysine demethylation;chromatin;histone demethylase activity;histone demethylation;nucleoplasm;protein demethylase activity;protein demethylation;chromosome;demethylase activity;protein dealkylation;nuclear lumen;demethylation;chromatin binding;nuclear protein-containing complex;transcription coregulator activity;histone modification;intracellular organelle lumen;covalent chromatin modification;molecular function regulator;organelle lumen;chromatin organization;membrane-enclosed lumen;transcription regulator activity;regulation of transcription by RNA polymerase II;catalytic complex;catalytic activity, acting on a protein;chromosome organization;nucleus;DNA binding;organelle organization;protein-containing complex;nucleic acid binding;cellular protein modification process;intracellular non-membrane-bounded organelle;heterocyclic compound binding;protein modification process;non-membrane-bounded organelle;organic cyclic compound binding;cellular component organization;intracellular membrane-bounded organelle;binding;cellular component organization or biogenesis;membrane-bounded organelle;catalytic activity;macromolecule modification;intracellular organelle;regulation of transcription, DNA-templated;organelle;regulation of nucleic acid-templated transcription;intracellular anatomical structure;regulation of RNA biosynthetic process;cellular anatomical entity;regulation of RNA metabolic process;regulation of nucleobase-containing compound metabolic process;regulation of cellular macromolecule biosynthetic process;regulation of macromolecule biosynthetic process;regulation of cellular biosynthetic process;regulation of biosynthetic process;regulation of gene expression;regulation of nitrogen compound metabolic process;regulation of primary metabolic process;regulation of cellular metabolic process;regulation of macromolecule metabolic process;regulation of metabolic process;regulation of cellular process;cellular protein metabolic process;regulation of biological process;biological regulation;protein metabolic process;cellular macromolecule metabolic process;organonitrogen compound metabolic process;macromolecule metabolic process;nitrogen compound metabolic process;primary metabolic process;cellular metabolic process;organic substance metabolic process;metabolic process;cellular process	Coding	AS_5UTR	uORF	-	MPAPQWIFHDLLGEVTPPSHSPPHGRDGRPRLQISKVDKWKVSREDKIKFSHRTIHFLLPWLKKFHHEQMQEKIVEATIKGIDACEVKVPQANCAKNERIFCNNCRTSIVDFHRSCTKCSYDLCLICCRELRLGRCPGGGAASNTVLTQPEVEGKEDLQQTRSDDIAVSQKIPDGQNGLLRNRAVPVEDSAAVASSMVFTQPEVEGKEDLQQTSSDDNSVSQKLSDGQSIKGTPQGRMRKLYTRAI
BaRT2v18chr6HG302190.17	BaRT2v18chr6HG302190	chr6H	239557885	239563357	+	HC Iso-Seq	Enriched TSS and TES	239557885	239559443	239559444	239563128	239563129	239563357	239559444	239559446	239563126	239563128			GO:0032454;GO:0033169;GO:0000118;GO:0031490;GO:0070076;GO:0000785;GO:0032452;GO:0016577;GO:0005654;GO:0140457;GO:0006482;GO:0005694;GO:0032451;GO:0008214;GO:0031981;GO:0070988;GO:0003682;GO:0140513;GO:0003712;GO:0016570;GO:0070013;GO:0016569;GO:0098772;GO:0043233;GO:0006325;GO:0031974;GO:0140110;GO:0006357;GO:1902494;GO:0140096;GO:0051276;GO:0005634;GO:0003677;GO:0006996;GO:0032991;GO:0003676;GO:0006464;GO:0043232;GO:1901363;GO:0036211;GO:0043228;GO:0097159;GO:0016043;GO:0043231;GO:0005488;GO:0071840;GO:0043227;GO:0003824;GO:0043412;GO:0043229;GO:0006355;GO:0043226;GO:1903506;GO:0005622;GO:2001141;GO:0110165;GO:0051252;GO:0019219;GO:2000112;GO:0010556;GO:0031326;GO:0009889;GO:0010468;GO:0051171;GO:0080090;GO:0031323;GO:0060255;GO:0019222;GO:0050794;GO:0044267;GO:0050789;GO:0065007;GO:0019538;GO:0044260;GO:1901564;GO:0043170;GO:0006807;GO:0044238;GO:0044237;GO:0071704;GO:0008152;GO:0009987	histone demethylase activity (H3-K9 specific);histone H3-K9 demethylation;histone deacetylase complex;chromatin DNA binding;histone lysine demethylation;chromatin;histone demethylase activity;histone demethylation;nucleoplasm;protein demethylase activity;protein demethylation;chromosome;demethylase activity;protein dealkylation;nuclear lumen;demethylation;chromatin binding;nuclear protein-containing complex;transcription coregulator activity;histone modification;intracellular organelle lumen;covalent chromatin modification;molecular function regulator;organelle lumen;chromatin organization;membrane-enclosed lumen;transcription regulator activity;regulation of transcription by RNA polymerase II;catalytic complex;catalytic activity, acting on a protein;chromosome organization;nucleus;DNA binding;organelle organization;protein-containing complex;nucleic acid binding;cellular protein modification process;intracellular non-membrane-bounded organelle;heterocyclic compound binding;protein modification process;non-membrane-bounded organelle;organic cyclic compound binding;cellular component organization;intracellular membrane-bounded organelle;binding;cellular component organization or biogenesis;membrane-bounded organelle;catalytic activity;macromolecule modification;intracellular organelle;regulation of transcription, DNA-templated;organelle;regulation of nucleic acid-templated transcription;intracellular anatomical structure;regulation of RNA biosynthetic process;cellular anatomical entity;regulation of RNA metabolic process;regulation of nucleobase-containing compound metabolic process;regulation of cellular macromolecule biosynthetic process;regulation of macromolecule biosynthetic process;regulation of cellular biosynthetic process;regulation of biosynthetic process;regulation of gene expression;regulation of nitrogen compound metabolic process;regulation of primary metabolic process;regulation of cellular metabolic process;regulation of macromolecule metabolic process;regulation of metabolic process;regulation of cellular process;cellular protein metabolic process;regulation of biological process;biological regulation;protein metabolic process;cellular macromolecule metabolic process;organonitrogen compound metabolic process;macromolecule metabolic process;nitrogen compound metabolic process;primary metabolic process;cellular metabolic process;organic substance metabolic process;metabolic process;cellular process	Coding	AS_5UTR	uORF	-	MPAPQWIFHDLLGEVTPPSHSPPHGRDGRPRLQISKVDKWKVSREDKIKFSHRTIHFLLPWLKKFHHEQMQEKIVEATIKGIDACEVKVPQANCAKNERIFCNNCRTSIVDFHRSCTKCSYDLCLICCRELRLGRCPGGGAASNTVLTQPEVEGKEDLQQTRSDDIAVSQKIPDGQNGLLRNRAVPVEDSAAVASSMVFTQPEVEGKEDLQQTSSDDNSVSQKLSDGQSIKGTPQGRMRKLYTRAI
BaRT2v18chr6HG302190.18	BaRT2v18chr6HG302190	chr6H	239557885	239563406	+	HC Iso-Seq	Enriched TSS and TES	239557885	239559443	239559444	239563128	239563129	239563406	239559444	239559446	239563126	239563128			GO:0032454;GO:0033169;GO:0000118;GO:0031490;GO:0070076;GO:0000785;GO:0032452;GO:0016577;GO:0005654;GO:0140457;GO:0006482;GO:0005694;GO:0032451;GO:0008214;GO:0031981;GO:0070988;GO:0003682;GO:0140513;GO:0003712;GO:0016570;GO:0070013;GO:0016569;GO:0098772;GO:0043233;GO:0006325;GO:0031974;GO:0140110;GO:0006357;GO:1902494;GO:0140096;GO:0051276;GO:0005634;GO:0003677;GO:0006996;GO:0032991;GO:0003676;GO:0006464;GO:0043232;GO:1901363;GO:0036211;GO:0043228;GO:0097159;GO:0016043;GO:0043231;GO:0005488;GO:0071840;GO:0043227;GO:0003824;GO:0043412;GO:0043229;GO:0006355;GO:0043226;GO:1903506;GO:0005622;GO:2001141;GO:0110165;GO:0051252;GO:0019219;GO:2000112;GO:0010556;GO:0031326;GO:0009889;GO:0010468;GO:0051171;GO:0080090;GO:0031323;GO:0060255;GO:0019222;GO:0050794;GO:0044267;GO:0050789;GO:0065007;GO:0019538;GO:0044260;GO:1901564;GO:0043170;GO:0006807;GO:0044238;GO:0044237;GO:0071704;GO:0008152;GO:0009987	histone demethylase activity (H3-K9 specific);histone H3-K9 demethylation;histone deacetylase complex;chromatin DNA binding;histone lysine demethylation;chromatin;histone demethylase activity;histone demethylation;nucleoplasm;protein demethylase activity;protein demethylation;chromosome;demethylase activity;protein dealkylation;nuclear lumen;demethylation;chromatin binding;nuclear protein-containing complex;transcription coregulator activity;histone modification;intracellular organelle lumen;covalent chromatin modification;molecular function regulator;organelle lumen;chromatin organization;membrane-enclosed lumen;transcription regulator activity;regulation of transcription by RNA polymerase II;catalytic complex;catalytic activity, acting on a protein;chromosome organization;nucleus;DNA binding;organelle organization;protein-containing complex;nucleic acid binding;cellular protein modification process;intracellular non-membrane-bounded organelle;heterocyclic compound binding;protein modification process;non-membrane-bounded organelle;organic cyclic compound binding;cellular component organization;intracellular membrane-bounded organelle;binding;cellular component organization or biogenesis;membrane-bounded organelle;catalytic activity;macromolecule modification;intracellular organelle;regulation of transcription, DNA-templated;organelle;regulation of nucleic acid-templated transcription;intracellular anatomical structure;regulation of RNA biosynthetic process;cellular anatomical entity;regulation of RNA metabolic process;regulation of nucleobase-containing compound metabolic process;regulation of cellular macromolecule biosynthetic process;regulation of macromolecule biosynthetic process;regulation of cellular biosynthetic process;regulation of biosynthetic process;regulation of gene expression;regulation of nitrogen compound metabolic process;regulation of primary metabolic process;regulation of cellular metabolic process;regulation of macromolecule metabolic process;regulation of metabolic process;regulation of cellular process;cellular protein metabolic process;regulation of biological process;biological regulation;protein metabolic process;cellular macromolecule metabolic process;organonitrogen compound metabolic process;macromolecule metabolic process;nitrogen compound metabolic process;primary metabolic process;cellular metabolic process;organic substance metabolic process;metabolic process;cellular process	Coding	AS_5UTR	uORF	-	MPAPQWIFHDLLGEVTPPSHSPPHGRDGRPRLQISKVDKWKVSREDKIKFSHRTIHFLLPWLKKFHHEQMQEKIVEATIKGIDACEVKVPQANCAKNERIFCNNCRTSIVDFHRSCTKCSYDLCLICCRELRLGRCPGGGAASNTVLTQPEVEGKEDLQQTRSDDIAVSQKIPDGQNGLLRNRAVPVEDSAAVASSMVFTQPEVEGKEDLQQTSSDDNSVSQKLSDGQSIKGTPQGRMRKLYTRAI
BaRT2v18chr6HG302190.19	BaRT2v18chr6HG302190	chr6H	239557885	239563389	+	Illumina;HC Iso-Seq	Enriched TSS and TES	239557885	239559443	239559444	239562012	239562013	239563389	239559444	239559446	239562010	239562012					Unproductive	PTC;NMD	uORF;ldORF	PTC;ds_SJ;long_3UTR;ouORF;uORF;inframe;not_inframe
BaRT2v18chr6HG302190.20	BaRT2v18chr6HG302190	chr6H	239557885	239563357	+	HC Iso-Seq	Enriched TSS and TES	239557885	239559443	239559444	239563128	239563129	239563357	239559444	239559446	239563126	239563128			GO:0032454;GO:0033169;GO:0000118;GO:0031490;GO:0070076;GO:0000785;GO:0032452;GO:0016577;GO:0005654;GO:0140457;GO:0006482;GO:0005694;GO:0032451;GO:0008214;GO:0031981;GO:0070988;GO:0003682;GO:0140513;GO:0003712;GO:0016570;GO:0070013;GO:0016569;GO:0098772;GO:0043233;GO:0006325;GO:0031974;GO:0140110;GO:0006357;GO:1902494;GO:0140096;GO:0051276;GO:0005634;GO:0003677;GO:0006996;GO:0032991;GO:0003676;GO:0006464;GO:0043232;GO:1901363;GO:0036211;GO:0043228;GO:0097159;GO:0016043;GO:0043231;GO:0005488;GO:0071840;GO:0043227;GO:0003824;GO:0043412;GO:0043229;GO:0006355;GO:0043226;GO:1903506;GO:0005622;GO:2001141;GO:0110165;GO:0051252;GO:0019219;GO:2000112;GO:0010556;GO:0031326;GO:0009889;GO:0010468;GO:0051171;GO:0080090;GO:0031323;GO:0060255;GO:0019222;GO:0050794;GO:0044267;GO:0050789;GO:0065007;GO:0019538;GO:0044260;GO:1901564;GO:0043170;GO:0006807;GO:0044238;GO:0044237;GO:0071704;GO:0008152;GO:0009987	histone demethylase activity (H3-K9 specific);histone H3-K9 demethylation;histone deacetylase complex;chromatin DNA binding;histone lysine demethylation;chromatin;histone demethylase activity;histone demethylation;nucleoplasm;protein demethylase activity;protein demethylation;chromosome;demethylase activity;protein dealkylation;nuclear lumen;demethylation;chromatin binding;nuclear protein-containing complex;transcription coregulator activity;histone modification;intracellular organelle lumen;covalent chromatin modification;molecular function regulator;organelle lumen;chromatin organization;membrane-enclosed lumen;transcription regulator activity;regulation of transcription by RNA polymerase II;catalytic complex;catalytic activity, acting on a protein;chromosome organization;nucleus;DNA binding;organelle organization;protein-containing complex;nucleic acid binding;cellular protein modification process;intracellular non-membrane-bounded organelle;heterocyclic compound binding;protein modification process;non-membrane-bounded organelle;organic cyclic compound binding;cellular component organization;intracellular membrane-bounded organelle;binding;cellular component organization or biogenesis;membrane-bounded organelle;catalytic activity;macromolecule modification;intracellular organelle;regulation of transcription, DNA-templated;organelle;regulation of nucleic acid-templated transcription;intracellular anatomical structure;regulation of RNA biosynthetic process;cellular anatomical entity;regulation of RNA metabolic process;regulation of nucleobase-containing compound metabolic process;regulation of cellular macromolecule biosynthetic process;regulation of macromolecule biosynthetic process;regulation of cellular biosynthetic process;regulation of biosynthetic process;regulation of gene expression;regulation of nitrogen compound metabolic process;regulation of primary metabolic process;regulation of cellular metabolic process;regulation of macromolecule metabolic process;regulation of metabolic process;regulation of cellular process;cellular protein metabolic process;regulation of biological process;biological regulation;protein metabolic process;cellular macromolecule metabolic process;organonitrogen compound metabolic process;macromolecule metabolic process;nitrogen compound metabolic process;primary metabolic process;cellular metabolic process;organic substance metabolic process;metabolic process;cellular process	Coding	AS_5UTR	uORF	-	MPAPQWIFHDLLGEVTPPSHSPPHGRDGRPRLQISKVDKWKVSREDKIKFSHRTIHFLLPWLKKFHHEQMQEKIVEATIKGIDACEVKVPQANCAKNERIFCNNCRTSIVDFHRSCTKCSYDLCLICCRELRLGRCPGGGAASNTVLTQPEVEGKEDLQQTRSDDIAVSQKIPDGQNGLLRNRAVPVEDSAAVASSMVFTQPEVEGKEDLQQTSSDDNSVSQKLSDGQSIKGTPQGRMRKLYTRAI
BaRT2v18chr6HG302190.21	BaRT2v18chr6HG302190	chr6H	239557885	239563377	+	HC Iso-Seq	Enriched TSS and TES	239557885	239559443	239559444	239562540	239562541	239563377	239559444	239559446	239562538	239562540					Coding	AS_5UTR	uORF	-	MPAPQWIFHDLLGEVTPPSHSPPHGRDGRPRLQISKVDKWKVSREDKIKFSHRTIHFLLPWLKKFHHEQMQEKIVEATIKGWTCHLFRNKKQVNAPLALLFLM
BaRT2v18chr6HG302190.22	BaRT2v18chr6HG302190	chr6H	239557885	239563390	+	HC Iso-Seq	Enriched TSS and TES	239557885	239559443	239559444	239563128	239563129	239563390	239559444	239559446	239563126	239563128			GO:0032454;GO:0033169;GO:0000118;GO:0031490;GO:0070076;GO:0000785;GO:0032452;GO:0016577;GO:0005654;GO:0140457;GO:0006482;GO:0005694;GO:0032451;GO:0008214;GO:0031981;GO:0070988;GO:0003682;GO:0140513;GO:0003712;GO:0016570;GO:0070013;GO:0016569;GO:0098772;GO:0043233;GO:0006325;GO:0031974;GO:0140110;GO:0006357;GO:1902494;GO:0140096;GO:0051276;GO:0005634;GO:0003677;GO:0006996;GO:0032991;GO:0003676;GO:0006464;GO:0043232;GO:1901363;GO:0036211;GO:0043228;GO:0097159;GO:0016043;GO:0043231;GO:0005488;GO:0071840;GO:0043227;GO:0003824;GO:0043412;GO:0043229;GO:0006355;GO:0043226;GO:1903506;GO:0005622;GO:2001141;GO:0110165;GO:0051252;GO:0019219;GO:2000112;GO:0010556;GO:0031326;GO:0009889;GO:0010468;GO:0051171;GO:0080090;GO:0031323;GO:0060255;GO:0019222;GO:0050794;GO:0044267;GO:0050789;GO:0065007;GO:0019538;GO:0044260;GO:1901564;GO:0043170;GO:0006807;GO:0044238;GO:0044237;GO:0071704;GO:0008152;GO:0009987	histone demethylase activity (H3-K9 specific);histone H3-K9 demethylation;histone deacetylase complex;chromatin DNA binding;histone lysine demethylation;chromatin;histone demethylase activity;histone demethylation;nucleoplasm;protein demethylase activity;protein demethylation;chromosome;demethylase activity;protein dealkylation;nuclear lumen;demethylation;chromatin binding;nuclear protein-containing complex;transcription coregulator activity;histone modification;intracellular organelle lumen;covalent chromatin modification;molecular function regulator;organelle lumen;chromatin organization;membrane-enclosed lumen;transcription regulator activity;regulation of transcription by RNA polymerase II;catalytic complex;catalytic activity, acting on a protein;chromosome organization;nucleus;DNA binding;organelle organization;protein-containing complex;nucleic acid binding;cellular protein modification process;intracellular non-membrane-bounded organelle;heterocyclic compound binding;protein modification process;non-membrane-bounded organelle;organic cyclic compound binding;cellular component organization;intracellular membrane-bounded organelle;binding;cellular component organization or biogenesis;membrane-bounded organelle;catalytic activity;macromolecule modification;intracellular organelle;regulation of transcription, DNA-templated;organelle;regulation of nucleic acid-templated transcription;intracellular anatomical structure;regulation of RNA biosynthetic process;cellular anatomical entity;regulation of RNA metabolic process;regulation of nucleobase-containing compound metabolic process;regulation of cellular macromolecule biosynthetic process;regulation of macromolecule biosynthetic process;regulation of cellular biosynthetic process;regulation of biosynthetic process;regulation of gene expression;regulation of nitrogen compound metabolic process;regulation of primary metabolic process;regulation of cellular metabolic process;regulation of macromolecule metabolic process;regulation of metabolic process;regulation of cellular process;cellular protein metabolic process;regulation of biological process;biological regulation;protein metabolic process;cellular macromolecule metabolic process;organonitrogen compound metabolic process;macromolecule metabolic process;nitrogen compound metabolic process;primary metabolic process;cellular metabolic process;organic substance metabolic process;metabolic process;cellular process	Coding	AS_5UTR	uORF	-	MPAPQWIFHDLLGEVTPPSHSPPHGRDGRPRLQISKVDKWKVSREDKIKFSHRTIHFLLPWLKKFHHEQMQEKIVEATIKGIDACEVKVPQANCAKNERIFCNNCRTSIVDFHRSCTKCSYDLCLICCRELRLGRCPGGGAASNTVLTQPEVEGKEDLQQTRSDDIAVSQKIPDGQNGLLRNRAVPVEDSAAVASSMVFTQPEVEGKEDLQQTSSDDNSVSQKLSDGQSIKGTPQGRMRKLYTRAI
BaRT2v18chr6HG302190.23	BaRT2v18chr6HG302190	chr6H	239557885	239563357	+	HC Iso-Seq	Enriched TSS and TES	239557885	239559443	239559444	239562012	239562013	239563357	239559444	239559446	239562010	239562012					Unproductive	PTC;NMD	uORF;ldORF	PTC;ds_SJ;long_3UTR;ouORF;uORF;inframe;not_inframe
BaRT2v18chr6HG302190.24	BaRT2v18chr6HG302190	chr6H	239557885	239563390	+	Illumina;HC Iso-Seq	Enriched TSS and TES	239557885	239559443	239559444	239563128	239563129	239563390	239559444	239559446	239563126	239563128			GO:0032454;GO:0033169;GO:0000118;GO:0031490;GO:0070076;GO:0000785;GO:0032452;GO:0016577;GO:0005654;GO:0140457;GO:0006482;GO:0005694;GO:0032451;GO:0008214;GO:0031981;GO:0070988;GO:0003682;GO:0140513;GO:0003712;GO:0016570;GO:0070013;GO:0016569;GO:0098772;GO:0043233;GO:0006325;GO:0031974;GO:0140110;GO:0006357;GO:1902494;GO:0140096;GO:0051276;GO:0005634;GO:0003677;GO:0006996;GO:0032991;GO:0003676;GO:0006464;GO:0043232;GO:1901363;GO:0036211;GO:0043228;GO:0097159;GO:0016043;GO:0043231;GO:0005488;GO:0071840;GO:0043227;GO:0003824;GO:0043412;GO:0043229;GO:0006355;GO:0043226;GO:1903506;GO:0005622;GO:2001141;GO:0110165;GO:0051252;GO:0019219;GO:2000112;GO:0010556;GO:0031326;GO:0009889;GO:0010468;GO:0051171;GO:0080090;GO:0031323;GO:0060255;GO:0019222;GO:0050794;GO:0044267;GO:0050789;GO:0065007;GO:0019538;GO:0044260;GO:1901564;GO:0043170;GO:0006807;GO:0044238;GO:0044237;GO:0071704;GO:0008152;GO:0009987	histone demethylase activity (H3-K9 specific);histone H3-K9 demethylation;histone deacetylase complex;chromatin DNA binding;histone lysine demethylation;chromatin;histone demethylase activity;histone demethylation;nucleoplasm;protein demethylase activity;protein demethylation;chromosome;demethylase activity;protein dealkylation;nuclear lumen;demethylation;chromatin binding;nuclear protein-containing complex;transcription coregulator activity;histone modification;intracellular organelle lumen;covalent chromatin modification;molecular function regulator;organelle lumen;chromatin organization;membrane-enclosed lumen;transcription regulator activity;regulation of transcription by RNA polymerase II;catalytic complex;catalytic activity, acting on a protein;chromosome organization;nucleus;DNA binding;organelle organization;protein-containing complex;nucleic acid binding;cellular protein modification process;intracellular non-membrane-bounded organelle;heterocyclic compound binding;protein modification process;non-membrane-bounded organelle;organic cyclic compound binding;cellular component organization;intracellular membrane-bounded organelle;binding;cellular component organization or biogenesis;membrane-bounded organelle;catalytic activity;macromolecule modification;intracellular organelle;regulation of transcription, DNA-templated;organelle;regulation of nucleic acid-templated transcription;intracellular anatomical structure;regulation of RNA biosynthetic process;cellular anatomical entity;regulation of RNA metabolic process;regulation of nucleobase-containing compound metabolic process;regulation of cellular macromolecule biosynthetic process;regulation of macromolecule biosynthetic process;regulation of cellular biosynthetic process;regulation of biosynthetic process;regulation of gene expression;regulation of nitrogen compound metabolic process;regulation of primary metabolic process;regulation of cellular metabolic process;regulation of macromolecule metabolic process;regulation of metabolic process;regulation of cellular process;cellular protein metabolic process;regulation of biological process;biological regulation;protein metabolic process;cellular macromolecule metabolic process;organonitrogen compound metabolic process;macromolecule metabolic process;nitrogen compound metabolic process;primary metabolic process;cellular metabolic process;organic substance metabolic process;metabolic process;cellular process	Coding	AS_5UTR	uORF	-	MPAPQWIFHDLLGEVTPPSHSPPHGRDGRPRLQISKVDKWKVSREDKIKFSHRTIHFLLPWLKKFHHEQMQEKIVEATIKGIDACEVKVPQANCAKNERIFCNNCRTSIVDFHRSCTKCSYDLCLICCRELRLGRCPGGGAASNTVLTQPEVEGKEDLQQTRSDDIAVSQKIPDGQNGLLRNRAVPVEDSAAVASSMVFTQPEVEGKEDLQQTSSDDNSVSQKLSDGQSIKGTPQGRMRKLYTRAI
BaRT2v18chr6HG302190.25	BaRT2v18chr6HG302190	chr6H	239557885	239563357	+	HC Iso-Seq	Enriched TSS and TES	239557885	239559443	239559444	239562573	239562574	239563357	239559444	239559446	239562571	239562573					Unproductive	Short_ORF	ldORF	-
BaRT2v18chr6HG302190.26	BaRT2v18chr6HG302190	chr6H	239557885	239563357	+	HC Iso-Seq	Enriched TSS and TES	239557885	239559443	239559444	239563128	239563129	239563357	239559444	239559446	239563126	239563128			GO:0032454;GO:0033169;GO:0000118;GO:0031490;GO:0070076;GO:0000785;GO:0032452;GO:0016577;GO:0005654;GO:0140457;GO:0006482;GO:0005694;GO:0032451;GO:0008214;GO:0031981;GO:0070988;GO:0003682;GO:0140513;GO:0003712;GO:0016570;GO:0070013;GO:0016569;GO:0098772;GO:0043233;GO:0006325;GO:0031974;GO:0140110;GO:0006357;GO:1902494;GO:0140096;GO:0051276;GO:0005634;GO:0003677;GO:0006996;GO:0032991;GO:0003676;GO:0006464;GO:0043232;GO:1901363;GO:0036211;GO:0043228;GO:0097159;GO:0016043;GO:0043231;GO:0005488;GO:0071840;GO:0043227;GO:0003824;GO:0043412;GO:0043229;GO:0006355;GO:0043226;GO:1903506;GO:0005622;GO:2001141;GO:0110165;GO:0051252;GO:0019219;GO:2000112;GO:0010556;GO:0031326;GO:0009889;GO:0010468;GO:0051171;GO:0080090;GO:0031323;GO:0060255;GO:0019222;GO:0050794;GO:0044267;GO:0050789;GO:0065007;GO:0019538;GO:0044260;GO:1901564;GO:0043170;GO:0006807;GO:0044238;GO:0044237;GO:0071704;GO:0008152;GO:0009987	histone demethylase activity (H3-K9 specific);histone H3-K9 demethylation;histone deacetylase complex;chromatin DNA binding;histone lysine demethylation;chromatin;histone demethylase activity;histone demethylation;nucleoplasm;protein demethylase activity;protein demethylation;chromosome;demethylase activity;protein dealkylation;nuclear lumen;demethylation;chromatin binding;nuclear protein-containing complex;transcription coregulator activity;histone modification;intracellular organelle lumen;covalent chromatin modification;molecular function regulator;organelle lumen;chromatin organization;membrane-enclosed lumen;transcription regulator activity;regulation of transcription by RNA polymerase II;catalytic complex;catalytic activity, acting on a protein;chromosome organization;nucleus;DNA binding;organelle organization;protein-containing complex;nucleic acid binding;cellular protein modification process;intracellular non-membrane-bounded organelle;heterocyclic compound binding;protein modification process;non-membrane-bounded organelle;organic cyclic compound binding;cellular component organization;intracellular membrane-bounded organelle;binding;cellular component organization or biogenesis;membrane-bounded organelle;catalytic activity;macromolecule modification;intracellular organelle;regulation of transcription, DNA-templated;organelle;regulation of nucleic acid-templated transcription;intracellular anatomical structure;regulation of RNA biosynthetic process;cellular anatomical entity;regulation of RNA metabolic process;regulation of nucleobase-containing compound metabolic process;regulation of cellular macromolecule biosynthetic process;regulation of macromolecule biosynthetic process;regulation of cellular biosynthetic process;regulation of biosynthetic process;regulation of gene expression;regulation of nitrogen compound metabolic process;regulation of primary metabolic process;regulation of cellular metabolic process;regulation of macromolecule metabolic process;regulation of metabolic process;regulation of cellular process;cellular protein metabolic process;regulation of biological process;biological regulation;protein metabolic process;cellular macromolecule metabolic process;organonitrogen compound metabolic process;macromolecule metabolic process;nitrogen compound metabolic process;primary metabolic process;cellular metabolic process;organic substance metabolic process;metabolic process;cellular process	Coding	AS_5UTR	uORF	-	MPAPQWIFHDLLGEVTPPSHSPPHGRDGRPRLQISKVDKWKVSREDKIKFSHRTIHFLLPWLKKFHHEQMQEKIVEATIKGIDACEVKVPQANCAKNERIFCNNCRTSIVDFHRSCTKCSYDLCLICCRELRLGRCPGGGAASNTVLTQPEVEGKEDLQQTRSDDIAVSQKIPDGQNGLLRNRAVPVEDSAAVASSMVFTQPEVEGKEDLQQTSSDDNSVSQKLSDGQSIKGTPQGRMRKLYTRAI
BaRT2v18chr6HG302190.27	BaRT2v18chr6HG302190	chr6H	239557885	239563357	+	HC Iso-Seq	Enriched TSS and TES	239557885	239559443	239559444	239563128	239563129	239563357	239559444	239559446	239563126	239563128			GO:0032454;GO:0033169;GO:0000118;GO:0031490;GO:0070076;GO:0000785;GO:0032452;GO:0016577;GO:0005654;GO:0140457;GO:0006482;GO:0005694;GO:0032451;GO:0008214;GO:0031981;GO:0070988;GO:0003682;GO:0140513;GO:0003712;GO:0016570;GO:0070013;GO:0016569;GO:0098772;GO:0043233;GO:0006325;GO:0031974;GO:0140110;GO:0006357;GO:1902494;GO:0140096;GO:0051276;GO:0005634;GO:0003677;GO:0006996;GO:0032991;GO:0003676;GO:0006464;GO:0043232;GO:1901363;GO:0036211;GO:0043228;GO:0097159;GO:0016043;GO:0043231;GO:0005488;GO:0071840;GO:0043227;GO:0003824;GO:0043412;GO:0043229;GO:0006355;GO:0043226;GO:1903506;GO:0005622;GO:2001141;GO:0110165;GO:0051252;GO:0019219;GO:2000112;GO:0010556;GO:0031326;GO:0009889;GO:0010468;GO:0051171;GO:0080090;GO:0031323;GO:0060255;GO:0019222;GO:0050794;GO:0044267;GO:0050789;GO:0065007;GO:0019538;GO:0044260;GO:1901564;GO:0043170;GO:0006807;GO:0044238;GO:0044237;GO:0071704;GO:0008152;GO:0009987	histone demethylase activity (H3-K9 specific);histone H3-K9 demethylation;histone deacetylase complex;chromatin DNA binding;histone lysine demethylation;chromatin;histone demethylase activity;histone demethylation;nucleoplasm;protein demethylase activity;protein demethylation;chromosome;demethylase activity;protein dealkylation;nuclear lumen;demethylation;chromatin binding;nuclear protein-containing complex;transcription coregulator activity;histone modification;intracellular organelle lumen;covalent chromatin modification;molecular function regulator;organelle lumen;chromatin organization;membrane-enclosed lumen;transcription regulator activity;regulation of transcription by RNA polymerase II;catalytic complex;catalytic activity, acting on a protein;chromosome organization;nucleus;DNA binding;organelle organization;protein-containing complex;nucleic acid binding;cellular protein modification process;intracellular non-membrane-bounded organelle;heterocyclic compound binding;protein modification process;non-membrane-bounded organelle;organic cyclic compound binding;cellular component organization;intracellular membrane-bounded organelle;binding;cellular component organization or biogenesis;membrane-bounded organelle;catalytic activity;macromolecule modification;intracellular organelle;regulation of transcription, DNA-templated;organelle;regulation of nucleic acid-templated transcription;intracellular anatomical structure;regulation of RNA biosynthetic process;cellular anatomical entity;regulation of RNA metabolic process;regulation of nucleobase-containing compound metabolic process;regulation of cellular macromolecule biosynthetic process;regulation of macromolecule biosynthetic process;regulation of cellular biosynthetic process;regulation of biosynthetic process;regulation of gene expression;regulation of nitrogen compound metabolic process;regulation of primary metabolic process;regulation of cellular metabolic process;regulation of macromolecule metabolic process;regulation of metabolic process;regulation of cellular process;cellular protein metabolic process;regulation of biological process;biological regulation;protein metabolic process;cellular macromolecule metabolic process;organonitrogen compound metabolic process;macromolecule metabolic process;nitrogen compound metabolic process;primary metabolic process;cellular metabolic process;organic substance metabolic process;metabolic process;cellular process	Coding	AS_5UTR	uORF	-	MPAPQWIFHDLLGEVTPPSHSPPHGRDGRPRLQISKVDKWKVSREDKIKFSHRTIHFLLPWLKKFHHEQMQEKIVEATIKGIDACEVKVPQANCAKNERIFCNNCRTSIVDFHRSCTKCSYDLCLICCRELRLGRCPGGGAASNTVLTQPEVEGKEDLQQTRSDDIAVSQKIPDGQNGLLRNRAVPVEDSAAVASSMVFTQPEVEGKEDLQQTSSDDNSVSQKLSDGQSIKGTPQGRMRKLYTRAI
BaRT2v18chr6HG302190.28	BaRT2v18chr6HG302190	chr6H	239557885	239563357	+	HC Iso-Seq	Enriched TSS and TES	239557885	239559443	239559444	239562012	239562013	239563357	239559444	239559446	239562010	239562012					Unproductive	PTC;NMD	uORF;ldORF	PTC;ds_SJ;long_3UTR;ouORF;uORF;inframe;not_inframe
BaRT2v18chr6HG302190.29	BaRT2v18chr6HG302190	chr6H	239557885	239563390	+	HC Iso-Seq	Enriched TSS and TES	239557885	239559443	239559444	239562540	239562541	239563390	239559444	239559446	239562538	239562540					Coding	AS_5UTR	uORF	-	MPAPQWIFHDLLGEVTPPSHSPPHGRDGRPRLQISKVDKWKVSREDKIKFSHRTIHFLLPWLKKFHHEQMQEKIVEATIKGWTCHLFRNKKQVNAPLALLFLM
BaRT2v18chr6HG302190.30	BaRT2v18chr6HG302190	chr6H	239557885	239563357	+	HC Iso-Seq	Enriched TSS and TES	239557885	239559443	239559444	239563128	239563129	239563357	239559444	239559446	239563126	239563128			GO:0032454;GO:0033169;GO:0000118;GO:0031490;GO:0070076;GO:0000785;GO:0032452;GO:0016577;GO:0005654;GO:0140457;GO:0006482;GO:0005694;GO:0032451;GO:0008214;GO:0031981;GO:0070988;GO:0003682;GO:0140513;GO:0003712;GO:0016570;GO:0070013;GO:0016569;GO:0098772;GO:0043233;GO:0006325;GO:0031974;GO:0140110;GO:0006357;GO:1902494;GO:0140096;GO:0051276;GO:0005634;GO:0003677;GO:0006996;GO:0032991;GO:0003676;GO:0006464;GO:0043232;GO:1901363;GO:0036211;GO:0043228;GO:0097159;GO:0016043;GO:0043231;GO:0005488;GO:0071840;GO:0043227;GO:0003824;GO:0043412;GO:0043229;GO:0006355;GO:0043226;GO:1903506;GO:0005622;GO:2001141;GO:0110165;GO:0051252;GO:0019219;GO:2000112;GO:0010556;GO:0031326;GO:0009889;GO:0010468;GO:0051171;GO:0080090;GO:0031323;GO:0060255;GO:0019222;GO:0050794;GO:0044267;GO:0050789;GO:0065007;GO:0019538;GO:0044260;GO:1901564;GO:0043170;GO:0006807;GO:0044238;GO:0044237;GO:0071704;GO:0008152;GO:0009987	histone demethylase activity (H3-K9 specific);histone H3-K9 demethylation;histone deacetylase complex;chromatin DNA binding;histone lysine demethylation;chromatin;histone demethylase activity;histone demethylation;nucleoplasm;protein demethylase activity;protein demethylation;chromosome;demethylase activity;protein dealkylation;nuclear lumen;demethylation;chromatin binding;nuclear protein-containing complex;transcription coregulator activity;histone modification;intracellular organelle lumen;covalent chromatin modification;molecular function regulator;organelle lumen;chromatin organization;membrane-enclosed lumen;transcription regulator activity;regulation of transcription by RNA polymerase II;catalytic complex;catalytic activity, acting on a protein;chromosome organization;nucleus;DNA binding;organelle organization;protein-containing complex;nucleic acid binding;cellular protein modification process;intracellular non-membrane-bounded organelle;heterocyclic compound binding;protein modification process;non-membrane-bounded organelle;organic cyclic compound binding;cellular component organization;intracellular membrane-bounded organelle;binding;cellular component organization or biogenesis;membrane-bounded organelle;catalytic activity;macromolecule modification;intracellular organelle;regulation of transcription, DNA-templated;organelle;regulation of nucleic acid-templated transcription;intracellular anatomical structure;regulation of RNA biosynthetic process;cellular anatomical entity;regulation of RNA metabolic process;regulation of nucleobase-containing compound metabolic process;regulation of cellular macromolecule biosynthetic process;regulation of macromolecule biosynthetic process;regulation of cellular biosynthetic process;regulation of biosynthetic process;regulation of gene expression;regulation of nitrogen compound metabolic process;regulation of primary metabolic process;regulation of cellular metabolic process;regulation of macromolecule metabolic process;regulation of metabolic process;regulation of cellular process;cellular protein metabolic process;regulation of biological process;biological regulation;protein metabolic process;cellular macromolecule metabolic process;organonitrogen compound metabolic process;macromolecule metabolic process;nitrogen compound metabolic process;primary metabolic process;cellular metabolic process;organic substance metabolic process;metabolic process;cellular process	Coding	AS_5UTR	uORF	-	MPAPQWIFHDLLGEVTPPSHSPPHGRDGRPRLQISKVDKWKVSREDKIKFSHRTIHFLLPWLKKFHHEQMQEKIVEATIKGIDACEVKVPQANCAKNERIFCNNCRTSIVDFHRSCTKCSYDLCLICCRELRLGRCPGGGAASNTVLTQPEVEGKEDLQQTRSDDIAVSQKIPDGQNGLLRNRAVPVEDSAAVASSMVFTQPEVEGKEDLQQTSSDDNSVSQKLSDGQSIKGTPQGRMRKLYTRAI
BaRT2v18chr6HG302190.31	BaRT2v18chr6HG302190	chr6H	239557885	239563390	+	Illumina;HC Iso-Seq	Enriched TSS and TES	239557885	239559443	239559444	239563128	239563129	239563390	239559444	239559446	239563126	239563128			GO:0032454;GO:0033169;GO:0000118;GO:0031490;GO:0070076;GO:0000785;GO:0032452;GO:0016577;GO:0005654;GO:0140457;GO:0006482;GO:0005694;GO:0032451;GO:0008214;GO:0031981;GO:0070988;GO:0003682;GO:0140513;GO:0003712;GO:0016570;GO:0070013;GO:0016569;GO:0098772;GO:0043233;GO:0006325;GO:0031974;GO:0140110;GO:0006357;GO:1902494;GO:0140096;GO:0051276;GO:0005634;GO:0003677;GO:0006996;GO:0032991;GO:0003676;GO:0006464;GO:0043232;GO:1901363;GO:0036211;GO:0043228;GO:0097159;GO:0016043;GO:0043231;GO:0005488;GO:0071840;GO:0043227;GO:0003824;GO:0043412;GO:0043229;GO:0006355;GO:0043226;GO:1903506;GO:0005622;GO:2001141;GO:0110165;GO:0051252;GO:0019219;GO:2000112;GO:0010556;GO:0031326;GO:0009889;GO:0010468;GO:0051171;GO:0080090;GO:0031323;GO:0060255;GO:0019222;GO:0050794;GO:0044267;GO:0050789;GO:0065007;GO:0019538;GO:0044260;GO:1901564;GO:0043170;GO:0006807;GO:0044238;GO:0044237;GO:0071704;GO:0008152;GO:0009987	histone demethylase activity (H3-K9 specific);histone H3-K9 demethylation;histone deacetylase complex;chromatin DNA binding;histone lysine demethylation;chromatin;histone demethylase activity;histone demethylation;nucleoplasm;protein demethylase activity;protein demethylation;chromosome;demethylase activity;protein dealkylation;nuclear lumen;demethylation;chromatin binding;nuclear protein-containing complex;transcription coregulator activity;histone modification;intracellular organelle lumen;covalent chromatin modification;molecular function regulator;organelle lumen;chromatin organization;membrane-enclosed lumen;transcription regulator activity;regulation of transcription by RNA polymerase II;catalytic complex;catalytic activity, acting on a protein;chromosome organization;nucleus;DNA binding;organelle organization;protein-containing complex;nucleic acid binding;cellular protein modification process;intracellular non-membrane-bounded organelle;heterocyclic compound binding;protein modification process;non-membrane-bounded organelle;organic cyclic compound binding;cellular component organization;intracellular membrane-bounded organelle;binding;cellular component organization or biogenesis;membrane-bounded organelle;catalytic activity;macromolecule modification;intracellular organelle;regulation of transcription, DNA-templated;organelle;regulation of nucleic acid-templated transcription;intracellular anatomical structure;regulation of RNA biosynthetic process;cellular anatomical entity;regulation of RNA metabolic process;regulation of nucleobase-containing compound metabolic process;regulation of cellular macromolecule biosynthetic process;regulation of macromolecule biosynthetic process;regulation of cellular biosynthetic process;regulation of biosynthetic process;regulation of gene expression;regulation of nitrogen compound metabolic process;regulation of primary metabolic process;regulation of cellular metabolic process;regulation of macromolecule metabolic process;regulation of metabolic process;regulation of cellular process;cellular protein metabolic process;regulation of biological process;biological regulation;protein metabolic process;cellular macromolecule metabolic process;organonitrogen compound metabolic process;macromolecule metabolic process;nitrogen compound metabolic process;primary metabolic process;cellular metabolic process;organic substance metabolic process;metabolic process;cellular process	Coding	AS_5UTR	uORF	-	MPAPQWIFHDLLGEVTPPSHSPPHGRDGRPRLQISKVDKWKVSREDKIKFSHRTIHFLLPWLKKFHHEQMQEKIVEATIKGIDACEVKVPQANCAKNERIFCNNCRTSIVDFHRSCTKCSYDLCLICCRELRLGRCPGGGAASNTVLTQPEVEGKEDLQQTRSDDIAVSQKIPDGQNGLLRNRAVPVEDSAAVASSMVFTQPEVEGKEDLQQTSSDDNSVSQKLSDGQSIKGTPQGRMRKLYTRAI
BaRT2v18chr6HG302190.32	BaRT2v18chr6HG302190	chr6H	239557885	239563357	+	HC Iso-Seq	Enriched TSS and TES	239557885	239559443	239559444	239562573	239562574	239563357	239559444	239559446	239562571	239562573					Unproductive	Short_ORF	ldORF	-
BaRT2v18chr6HG302190.33	BaRT2v18chr6HG302190	chr6H	239557885	239563377	+	HC Iso-Seq	Enriched TSS and TES	239557885	239559443	239559444	239562535	239562536	239563377	239559444	239559446	239562533	239562535					Unproductive	Short_ORF	-	-
BaRT2v18chr6HG302190.34	BaRT2v18chr6HG302190	chr6H	239557885	239563357	+	HC Iso-Seq	Enriched TSS and TES	239557885	239559443	239559444	239563128	239563129	239563357	239559444	239559446	239563126	239563128			GO:0032454;GO:0033169;GO:0000118;GO:0031490;GO:0070076;GO:0000785;GO:0032452;GO:0016577;GO:0005654;GO:0140457;GO:0006482;GO:0005694;GO:0032451;GO:0008214;GO:0031981;GO:0070988;GO:0003682;GO:0140513;GO:0003712;GO:0016570;GO:0070013;GO:0016569;GO:0098772;GO:0043233;GO:0006325;GO:0031974;GO:0140110;GO:0006357;GO:1902494;GO:0140096;GO:0051276;GO:0005634;GO:0003677;GO:0006996;GO:0032991;GO:0003676;GO:0006464;GO:0043232;GO:1901363;GO:0036211;GO:0043228;GO:0097159;GO:0016043;GO:0043231;GO:0005488;GO:0071840;GO:0043227;GO:0003824;GO:0043412;GO:0043229;GO:0006355;GO:0043226;GO:1903506;GO:0005622;GO:2001141;GO:0110165;GO:0051252;GO:0019219;GO:2000112;GO:0010556;GO:0031326;GO:0009889;GO:0010468;GO:0051171;GO:0080090;GO:0031323;GO:0060255;GO:0019222;GO:0050794;GO:0044267;GO:0050789;GO:0065007;GO:0019538;GO:0044260;GO:1901564;GO:0043170;GO:0006807;GO:0044238;GO:0044237;GO:0071704;GO:0008152;GO:0009987	histone demethylase activity (H3-K9 specific);histone H3-K9 demethylation;histone deacetylase complex;chromatin DNA binding;histone lysine demethylation;chromatin;histone demethylase activity;histone demethylation;nucleoplasm;protein demethylase activity;protein demethylation;chromosome;demethylase activity;protein dealkylation;nuclear lumen;demethylation;chromatin binding;nuclear protein-containing complex;transcription coregulator activity;histone modification;intracellular organelle lumen;covalent chromatin modification;molecular function regulator;organelle lumen;chromatin organization;membrane-enclosed lumen;transcription regulator activity;regulation of transcription by RNA polymerase II;catalytic complex;catalytic activity, acting on a protein;chromosome organization;nucleus;DNA binding;organelle organization;protein-containing complex;nucleic acid binding;cellular protein modification process;intracellular non-membrane-bounded organelle;heterocyclic compound binding;protein modification process;non-membrane-bounded organelle;organic cyclic compound binding;cellular component organization;intracellular membrane-bounded organelle;binding;cellular component organization or biogenesis;membrane-bounded organelle;catalytic activity;macromolecule modification;intracellular organelle;regulation of transcription, DNA-templated;organelle;regulation of nucleic acid-templated transcription;intracellular anatomical structure;regulation of RNA biosynthetic process;cellular anatomical entity;regulation of RNA metabolic process;regulation of nucleobase-containing compound metabolic process;regulation of cellular macromolecule biosynthetic process;regulation of macromolecule biosynthetic process;regulation of cellular biosynthetic process;regulation of biosynthetic process;regulation of gene expression;regulation of nitrogen compound metabolic process;regulation of primary metabolic process;regulation of cellular metabolic process;regulation of macromolecule metabolic process;regulation of metabolic process;regulation of cellular process;cellular protein metabolic process;regulation of biological process;biological regulation;protein metabolic process;cellular macromolecule metabolic process;organonitrogen compound metabolic process;macromolecule metabolic process;nitrogen compound metabolic process;primary metabolic process;cellular metabolic process;organic substance metabolic process;metabolic process;cellular process	Coding	AS_5UTR	uORF	-	MPAPQWIFHDLLGEVTPPSHSPPHGRDGRPRLQISKVDKWKVSREDKIKFSHRTIHFLLPWLKKFHHEQMQEKIVEATIKGIDACEVKVPQANCAKNERIFCNNCRTSIVDFHRSCTKCSYDLCLICCRELRLGRCPGGGAASNTVLTQPEVEGKEDLQQTRSDDIAVSQKIPDGQNGLLRNRAVPVEDSAAVASSMVFTQPEVEGKEDLQQTSSDDNSVSQKLSDGQSIKGTPQGRMRKLYTRAI
BaRT2v18chr6HG302190.35	BaRT2v18chr6HG302190	chr6H	239557885	239563390	+	HC Iso-Seq	Enriched TSS and TES	239557885	239559443	239559444	239562719	239562720	239563390	239559444	239559446	239562717	239562719					Coding	-	-	-	MPAPQWIFHDLLGEVTPPSHSPPHGRDGRPRLQISKVDKWKVSREDKIKFSHRTIHFLLPWLKKFHHEQMQEKIVEATIKGIDACEVKVPQANCAKNERIFC
BaRT2v18chr6HG302190.36	BaRT2v18chr6HG302190	chr6H	239557885	239563357	+	Illumina;HC Iso-Seq	Enriched TSS and TES	239557885	239559443	239559444	239562573	239562574	239563357	239559444	239559446	239562571	239562573					Unproductive	Short_ORF	ldORF	-
BaRT2v18chr6HG302190.37	BaRT2v18chr6HG302190	chr6H	239557885	239563390	+	HC Iso-Seq	Enriched TSS and TES	239557885	239559443	239559444	239563128	239563129	239563390	239559444	239559446	239563126	239563128			GO:0032454;GO:0033169;GO:0000118;GO:0031490;GO:0070076;GO:0000785;GO:0032452;GO:0016577;GO:0005654;GO:0140457;GO:0006482;GO:0005694;GO:0032451;GO:0008214;GO:0031981;GO:0070988;GO:0003682;GO:0140513;GO:0003712;GO:0016570;GO:0070013;GO:0016569;GO:0098772;GO:0043233;GO:0006325;GO:0031974;GO:0140110;GO:0006357;GO:1902494;GO:0140096;GO:0051276;GO:0005634;GO:0003677;GO:0006996;GO:0032991;GO:0003676;GO:0006464;GO:0043232;GO:1901363;GO:0036211;GO:0043228;GO:0097159;GO:0016043;GO:0043231;GO:0005488;GO:0071840;GO:0043227;GO:0003824;GO:0043412;GO:0043229;GO:0006355;GO:0043226;GO:1903506;GO:0005622;GO:2001141;GO:0110165;GO:0051252;GO:0019219;GO:2000112;GO:0010556;GO:0031326;GO:0009889;GO:0010468;GO:0051171;GO:0080090;GO:0031323;GO:0060255;GO:0019222;GO:0050794;GO:0044267;GO:0050789;GO:0065007;GO:0019538;GO:0044260;GO:1901564;GO:0043170;GO:0006807;GO:0044238;GO:0044237;GO:0071704;GO:0008152;GO:0009987	histone demethylase activity (H3-K9 specific);histone H3-K9 demethylation;histone deacetylase complex;chromatin DNA binding;histone lysine demethylation;chromatin;histone demethylase activity;histone demethylation;nucleoplasm;protein demethylase activity;protein demethylation;chromosome;demethylase activity;protein dealkylation;nuclear lumen;demethylation;chromatin binding;nuclear protein-containing complex;transcription coregulator activity;histone modification;intracellular organelle lumen;covalent chromatin modification;molecular function regulator;organelle lumen;chromatin organization;membrane-enclosed lumen;transcription regulator activity;regulation of transcription by RNA polymerase II;catalytic complex;catalytic activity, acting on a protein;chromosome organization;nucleus;DNA binding;organelle organization;protein-containing complex;nucleic acid binding;cellular protein modification process;intracellular non-membrane-bounded organelle;heterocyclic compound binding;protein modification process;non-membrane-bounded organelle;organic cyclic compound binding;cellular component organization;intracellular membrane-bounded organelle;binding;cellular component organization or biogenesis;membrane-bounded organelle;catalytic activity;macromolecule modification;intracellular organelle;regulation of transcription, DNA-templated;organelle;regulation of nucleic acid-templated transcription;intracellular anatomical structure;regulation of RNA biosynthetic process;cellular anatomical entity;regulation of RNA metabolic process;regulation of nucleobase-containing compound metabolic process;regulation of cellular macromolecule biosynthetic process;regulation of macromolecule biosynthetic process;regulation of cellular biosynthetic process;regulation of biosynthetic process;regulation of gene expression;regulation of nitrogen compound metabolic process;regulation of primary metabolic process;regulation of cellular metabolic process;regulation of macromolecule metabolic process;regulation of metabolic process;regulation of cellular process;cellular protein metabolic process;regulation of biological process;biological regulation;protein metabolic process;cellular macromolecule metabolic process;organonitrogen compound metabolic process;macromolecule metabolic process;nitrogen compound metabolic process;primary metabolic process;cellular metabolic process;organic substance metabolic process;metabolic process;cellular process	Coding	AS_5UTR	uORF	-	MPAPQWIFHDLLGEVTPPSHSPPHGRDGRPRLQISKVDKWKVSREDKIKFSHRTIHFLLPWLKKFHHEQMQEKIVEATIKGIDACEVKVPQANCAKNERIFCNNCRTSIVDFHRSCTKCSYDLCLICCRELRLGRCPGGGAASNTVLTQPEVEGKEDLQQTRSDDIAVSQKIPDGQNGLLRNRAVPVEDSAAVASSMVFTQPEVEGKEDLQQTSSDDNSVSQKLSDGQSIKGTPQGRMRKLYTRAI
BaRT2v18chr6HG302190.38	BaRT2v18chr6HG302190	chr6H	239557885	239563357	+	Illumina;HC Iso-Seq	Enriched TSS and TES	239557885	239559443	239559444	239562012	239562013	239563357	239559444	239559446	239562010	239562012					Unproductive	PTC;NMD	uORF;ldORF	PTC;ds_SJ;long_3UTR;ouORF;uORF;inframe;not_inframe
BaRT2v18chr6HG302190.39	BaRT2v18chr6HG302190	chr6H	239557885	239563392	+	HC Iso-Seq	Enriched TSS and TES	239557885	239559443	239559444	239562540	239562541	239563392	239559444	239559446	239562538	239562540					Coding	AS_5UTR	uORF	-	MPAPQWIFHDLLGEVTPPSHSPPHGRDGRPRLQISKVDKWKVSREDKIKFSHRTIHFLLPWLKKFHHEQMQEKIVEATIKGWTCHLFRNKKQVNAPLALLFLM
BaRT2v18chr6HG302190.40	BaRT2v18chr6HG302190	chr6H	239557885	239563357	+	HC Iso-Seq	Enriched TSS and TES	239557885	239559443	239559444	239563128	239563129	239563357	239559444	239559446	239563126	239563128			GO:0032454;GO:0033169;GO:0000118;GO:0031490;GO:0070076;GO:0000785;GO:0032452;GO:0016577;GO:0005654;GO:0140457;GO:0006482;GO:0005694;GO:0032451;GO:0008214;GO:0031981;GO:0070988;GO:0003682;GO:0140513;GO:0003712;GO:0016570;GO:0070013;GO:0016569;GO:0098772;GO:0043233;GO:0006325;GO:0031974;GO:0140110;GO:0006357;GO:1902494;GO:0140096;GO:0051276;GO:0005634;GO:0003677;GO:0006996;GO:0032991;GO:0003676;GO:0006464;GO:0043232;GO:1901363;GO:0036211;GO:0043228;GO:0097159;GO:0016043;GO:0043231;GO:0005488;GO:0071840;GO:0043227;GO:0003824;GO:0043412;GO:0043229;GO:0006355;GO:0043226;GO:1903506;GO:0005622;GO:2001141;GO:0110165;GO:0051252;GO:0019219;GO:2000112;GO:0010556;GO:0031326;GO:0009889;GO:0010468;GO:0051171;GO:0080090;GO:0031323;GO:0060255;GO:0019222;GO:0050794;GO:0044267;GO:0050789;GO:0065007;GO:0019538;GO:0044260;GO:1901564;GO:0043170;GO:0006807;GO:0044238;GO:0044237;GO:0071704;GO:0008152;GO:0009987	histone demethylase activity (H3-K9 specific);histone H3-K9 demethylation;histone deacetylase complex;chromatin DNA binding;histone lysine demethylation;chromatin;histone demethylase activity;histone demethylation;nucleoplasm;protein demethylase activity;protein demethylation;chromosome;demethylase activity;protein dealkylation;nuclear lumen;demethylation;chromatin binding;nuclear protein-containing complex;transcription coregulator activity;histone modification;intracellular organelle lumen;covalent chromatin modification;molecular function regulator;organelle lumen;chromatin organization;membrane-enclosed lumen;transcription regulator activity;regulation of transcription by RNA polymerase II;catalytic complex;catalytic activity, acting on a protein;chromosome organization;nucleus;DNA binding;organelle organization;protein-containing complex;nucleic acid binding;cellular protein modification process;intracellular non-membrane-bounded organelle;heterocyclic compound binding;protein modification process;non-membrane-bounded organelle;organic cyclic compound binding;cellular component organization;intracellular membrane-bounded organelle;binding;cellular component organization or biogenesis;membrane-bounded organelle;catalytic activity;macromolecule modification;intracellular organelle;regulation of transcription, DNA-templated;organelle;regulation of nucleic acid-templated transcription;intracellular anatomical structure;regulation of RNA biosynthetic process;cellular anatomical entity;regulation of RNA metabolic process;regulation of nucleobase-containing compound metabolic process;regulation of cellular macromolecule biosynthetic process;regulation of macromolecule biosynthetic process;regulation of cellular biosynthetic process;regulation of biosynthetic process;regulation of gene expression;regulation of nitrogen compound metabolic process;regulation of primary metabolic process;regulation of cellular metabolic process;regulation of macromolecule metabolic process;regulation of metabolic process;regulation of cellular process;cellular protein metabolic process;regulation of biological process;biological regulation;protein metabolic process;cellular macromolecule metabolic process;organonitrogen compound metabolic process;macromolecule metabolic process;nitrogen compound metabolic process;primary metabolic process;cellular metabolic process;organic substance metabolic process;metabolic process;cellular process	Coding	AS_5UTR	uORF	-	MPAPQWIFHDLLGEVTPPSHSPPHGRDGRPRLQISKVDKWKVSREDKIKFSHRTIHFLLPWLKKFHHEQMQEKIVEATIKGIDACEVKVPQANCAKNERIFCNNCRTSIVDFHRSCTKCSYDLCLICCRELRLGRCPGGGAASNTVLTQPEVEGKEDLQQTRSDDIAVSQKIPDGQNGLLRNRAVPVEDSAAVASSMVFTQPEVEGKEDLQQTSSDDNSVSQKLSDGQSIKGTPQGRMRKLYTRAI
BaRT2v18chr6HG302190.41	BaRT2v18chr6HG302190	chr6H	239557885	239563331	+	HC Iso-Seq	Enriched TSS and TES	239557885	239559443	239559444	239562573	239562574	239563331	239559444	239559446	239562571	239562573					Unproductive	Short_ORF	ldORF	-
BaRT2v18chr6HG302190.42	BaRT2v18chr6HG302190	chr6H	239557885	239563370	+	Illumina;HC Iso-Seq	Enriched TSS and TES	239557885	239559443	239559444	239563128	239563129	239563370	239559444	239559446	239563126	239563128			GO:0032454;GO:0033169;GO:0000118;GO:0031490;GO:0070076;GO:0000785;GO:0032452;GO:0016577;GO:0005654;GO:0140457;GO:0006482;GO:0005694;GO:0032451;GO:0008214;GO:0031981;GO:0070988;GO:0003682;GO:0140513;GO:0003712;GO:0016570;GO:0070013;GO:0016569;GO:0098772;GO:0043233;GO:0006325;GO:0031974;GO:0140110;GO:0006357;GO:1902494;GO:0140096;GO:0051276;GO:0005634;GO:0003677;GO:0006996;GO:0032991;GO:0003676;GO:0006464;GO:0043232;GO:1901363;GO:0036211;GO:0043228;GO:0097159;GO:0016043;GO:0043231;GO:0005488;GO:0071840;GO:0043227;GO:0003824;GO:0043412;GO:0043229;GO:0006355;GO:0043226;GO:1903506;GO:0005622;GO:2001141;GO:0110165;GO:0051252;GO:0019219;GO:2000112;GO:0010556;GO:0031326;GO:0009889;GO:0010468;GO:0051171;GO:0080090;GO:0031323;GO:0060255;GO:0019222;GO:0050794;GO:0044267;GO:0050789;GO:0065007;GO:0019538;GO:0044260;GO:1901564;GO:0043170;GO:0006807;GO:0044238;GO:0044237;GO:0071704;GO:0008152;GO:0009987	histone demethylase activity (H3-K9 specific);histone H3-K9 demethylation;histone deacetylase complex;chromatin DNA binding;histone lysine demethylation;chromatin;histone demethylase activity;histone demethylation;nucleoplasm;protein demethylase activity;protein demethylation;chromosome;demethylase activity;protein dealkylation;nuclear lumen;demethylation;chromatin binding;nuclear protein-containing complex;transcription coregulator activity;histone modification;intracellular organelle lumen;covalent chromatin modification;molecular function regulator;organelle lumen;chromatin organization;membrane-enclosed lumen;transcription regulator activity;regulation of transcription by RNA polymerase II;catalytic complex;catalytic activity, acting on a protein;chromosome organization;nucleus;DNA binding;organelle organization;protein-containing complex;nucleic acid binding;cellular protein modification process;intracellular non-membrane-bounded organelle;heterocyclic compound binding;protein modification process;non-membrane-bounded organelle;organic cyclic compound binding;cellular component organization;intracellular membrane-bounded organelle;binding;cellular component organization or biogenesis;membrane-bounded organelle;catalytic activity;macromolecule modification;intracellular organelle;regulation of transcription, DNA-templated;organelle;regulation of nucleic acid-templated transcription;intracellular anatomical structure;regulation of RNA biosynthetic process;cellular anatomical entity;regulation of RNA metabolic process;regulation of nucleobase-containing compound metabolic process;regulation of cellular macromolecule biosynthetic process;regulation of macromolecule biosynthetic process;regulation of cellular biosynthetic process;regulation of biosynthetic process;regulation of gene expression;regulation of nitrogen compound metabolic process;regulation of primary metabolic process;regulation of cellular metabolic process;regulation of macromolecule metabolic process;regulation of metabolic process;regulation of cellular process;cellular protein metabolic process;regulation of biological process;biological regulation;protein metabolic process;cellular macromolecule metabolic process;organonitrogen compound metabolic process;macromolecule metabolic process;nitrogen compound metabolic process;primary metabolic process;cellular metabolic process;organic substance metabolic process;metabolic process;cellular process	Coding	AS_5UTR	uORF	-	MPAPQWIFHDLLGEVTPPSHSPPHGRDGRPRLQISKVDKWKVSREDKIKFSHRTIHFLLPWLKKFHHEQMQEKIVEATIKGIDACEVKVPQANCAKNERIFCNNCRTSIVDFHRSCTKCSYDLCLICCRELRLGRCPGGGAASNTVLTQPEVEGKEDLQQTRSDDIAVSQKIPDGQNGLLRNRAVPVEDSAAVASSMVFTQPEVEGKEDLQQTSSDDNSVSQKLSDGQSIKGTPQGRMRKLYTRAI
BaRT2v18chr6HG302190.43	BaRT2v18chr6HG302190	chr6H	239557885	239563390	+	HC Iso-Seq	Enriched TSS and TES	239557885	239559443	239559444	239562573	239562574	239563390	239559444	239559446	239562571	239562573					Unproductive	Short_ORF	ldORF	-
BaRT2v18chr6HG302190.44	BaRT2v18chr6HG302190	chr6H	239557885	239563391	+	HC Iso-Seq	Enriched TSS and TES	239557885	239559443	239559444	239563128	239563129	239563391	239559444	239559446	239563126	239563128			GO:0032454;GO:0033169;GO:0000118;GO:0031490;GO:0070076;GO:0000785;GO:0032452;GO:0016577;GO:0005654;GO:0140457;GO:0006482;GO:0005694;GO:0032451;GO:0008214;GO:0031981;GO:0070988;GO:0003682;GO:0140513;GO:0003712;GO:0016570;GO:0070013;GO:0016569;GO:0098772;GO:0043233;GO:0006325;GO:0031974;GO:0140110;GO:0006357;GO:1902494;GO:0140096;GO:0051276;GO:0005634;GO:0003677;GO:0006996;GO:0032991;GO:0003676;GO:0006464;GO:0043232;GO:1901363;GO:0036211;GO:0043228;GO:0097159;GO:0016043;GO:0043231;GO:0005488;GO:0071840;GO:0043227;GO:0003824;GO:0043412;GO:0043229;GO:0006355;GO:0043226;GO:1903506;GO:0005622;GO:2001141;GO:0110165;GO:0051252;GO:0019219;GO:2000112;GO:0010556;GO:0031326;GO:0009889;GO:0010468;GO:0051171;GO:0080090;GO:0031323;GO:0060255;GO:0019222;GO:0050794;GO:0044267;GO:0050789;GO:0065007;GO:0019538;GO:0044260;GO:1901564;GO:0043170;GO:0006807;GO:0044238;GO:0044237;GO:0071704;GO:0008152;GO:0009987	histone demethylase activity (H3-K9 specific);histone H3-K9 demethylation;histone deacetylase complex;chromatin DNA binding;histone lysine demethylation;chromatin;histone demethylase activity;histone demethylation;nucleoplasm;protein demethylase activity;protein demethylation;chromosome;demethylase activity;protein dealkylation;nuclear lumen;demethylation;chromatin binding;nuclear protein-containing complex;transcription coregulator activity;histone modification;intracellular organelle lumen;covalent chromatin modification;molecular function regulator;organelle lumen;chromatin organization;membrane-enclosed lumen;transcription regulator activity;regulation of transcription by RNA polymerase II;catalytic complex;catalytic activity, acting on a protein;chromosome organization;nucleus;DNA binding;organelle organization;protein-containing complex;nucleic acid binding;cellular protein modification process;intracellular non-membrane-bounded organelle;heterocyclic compound binding;protein modification process;non-membrane-bounded organelle;organic cyclic compound binding;cellular component organization;intracellular membrane-bounded organelle;binding;cellular component organization or biogenesis;membrane-bounded organelle;catalytic activity;macromolecule modification;intracellular organelle;regulation of transcription, DNA-templated;organelle;regulation of nucleic acid-templated transcription;intracellular anatomical structure;regulation of RNA biosynthetic process;cellular anatomical entity;regulation of RNA metabolic process;regulation of nucleobase-containing compound metabolic process;regulation of cellular macromolecule biosynthetic process;regulation of macromolecule biosynthetic process;regulation of cellular biosynthetic process;regulation of biosynthetic process;regulation of gene expression;regulation of nitrogen compound metabolic process;regulation of primary metabolic process;regulation of cellular metabolic process;regulation of macromolecule metabolic process;regulation of metabolic process;regulation of cellular process;cellular protein metabolic process;regulation of biological process;biological regulation;protein metabolic process;cellular macromolecule metabolic process;organonitrogen compound metabolic process;macromolecule metabolic process;nitrogen compound metabolic process;primary metabolic process;cellular metabolic process;organic substance metabolic process;metabolic process;cellular process	Coding	AS_5UTR	uORF	-	MPAPQWIFHDLLGEVTPPSHSPPHGRDGRPRLQISKVDKWKVSREDKIKFSHRTIHFLLPWLKKFHHEQMQEKIVEATIKGIDACEVKVPQANCAKNERIFCNNCRTSIVDFHRSCTKCSYDLCLICCRELRLGRCPGGGAASNTVLTQPEVEGKEDLQQTRSDDIAVSQKIPDGQNGLLRNRAVPVEDSAAVASSMVFTQPEVEGKEDLQQTSSDDNSVSQKLSDGQSIKGTPQGRMRKLYTRAI
BaRT2v18chr6HG302190.45	BaRT2v18chr6HG302190	chr6H	239557885	239563377	+	HC Iso-Seq	Enriched TSS and TES	239557885	239559443	239559444	239562573	239562574	239563377	239559444	239559446	239562571	239562573					Unproductive	Short_ORF	ldORF	-
BaRT2v18chr6HG302190.46	BaRT2v18chr6HG302190	chr6H	239557885	239563390	+	Illumina;HC Iso-Seq	Enriched TSS and TES	239557885	239559443	239559444	239563128	239563129	239563390	239559444	239559446	239563126	239563128			GO:0032454;GO:0033169;GO:0000118;GO:0031490;GO:0070076;GO:0000785;GO:0032452;GO:0016577;GO:0005654;GO:0140457;GO:0006482;GO:0005694;GO:0032451;GO:0008214;GO:0031981;GO:0070988;GO:0003682;GO:0140513;GO:0003712;GO:0016570;GO:0070013;GO:0016569;GO:0098772;GO:0043233;GO:0006325;GO:0031974;GO:0140110;GO:0006357;GO:1902494;GO:0140096;GO:0051276;GO:0005634;GO:0003677;GO:0006996;GO:0032991;GO:0003676;GO:0006464;GO:0043232;GO:1901363;GO:0036211;GO:0043228;GO:0097159;GO:0016043;GO:0043231;GO:0005488;GO:0071840;GO:0043227;GO:0003824;GO:0043412;GO:0043229;GO:0006355;GO:0043226;GO:1903506;GO:0005622;GO:2001141;GO:0110165;GO:0051252;GO:0019219;GO:2000112;GO:0010556;GO:0031326;GO:0009889;GO:0010468;GO:0051171;GO:0080090;GO:0031323;GO:0060255;GO:0019222;GO:0050794;GO:0044267;GO:0050789;GO:0065007;GO:0019538;GO:0044260;GO:1901564;GO:0043170;GO:0006807;GO:0044238;GO:0044237;GO:0071704;GO:0008152;GO:0009987	histone demethylase activity (H3-K9 specific);histone H3-K9 demethylation;histone deacetylase complex;chromatin DNA binding;histone lysine demethylation;chromatin;histone demethylase activity;histone demethylation;nucleoplasm;protein demethylase activity;protein demethylation;chromosome;demethylase activity;protein dealkylation;nuclear lumen;demethylation;chromatin binding;nuclear protein-containing complex;transcription coregulator activity;histone modification;intracellular organelle lumen;covalent chromatin modification;molecular function regulator;organelle lumen;chromatin organization;membrane-enclosed lumen;transcription regulator activity;regulation of transcription by RNA polymerase II;catalytic complex;catalytic activity, acting on a protein;chromosome organization;nucleus;DNA binding;organelle organization;protein-containing complex;nucleic acid binding;cellular protein modification process;intracellular non-membrane-bounded organelle;heterocyclic compound binding;protein modification process;non-membrane-bounded organelle;organic cyclic compound binding;cellular component organization;intracellular membrane-bounded organelle;binding;cellular component organization or biogenesis;membrane-bounded organelle;catalytic activity;macromolecule modification;intracellular organelle;regulation of transcription, DNA-templated;organelle;regulation of nucleic acid-templated transcription;intracellular anatomical structure;regulation of RNA biosynthetic process;cellular anatomical entity;regulation of RNA metabolic process;regulation of nucleobase-containing compound metabolic process;regulation of cellular macromolecule biosynthetic process;regulation of macromolecule biosynthetic process;regulation of cellular biosynthetic process;regulation of biosynthetic process;regulation of gene expression;regulation of nitrogen compound metabolic process;regulation of primary metabolic process;regulation of cellular metabolic process;regulation of macromolecule metabolic process;regulation of metabolic process;regulation of cellular process;cellular protein metabolic process;regulation of biological process;biological regulation;protein metabolic process;cellular macromolecule metabolic process;organonitrogen compound metabolic process;macromolecule metabolic process;nitrogen compound metabolic process;primary metabolic process;cellular metabolic process;organic substance metabolic process;metabolic process;cellular process	Coding	AS_5UTR	uORF	-	MPAPQWIFHDLLGEVTPPSHSPPHGRDGRPRLQISKVDKWKVSREDKIKFSHRTIHFLLPWLKKFHHEQMQEKIVEATIKGIDACEVKVPQANCAKNERIFCNNCRTSIVDFHRSCTKCSYDLCLICCRELRLGRCPGGGAASNTVLTQPEVEGKEDLQQTRSDDIAVSQKIPDGQNGLLRNRAVPVEDSAAVASSMVFTQPEVEGKEDLQQTSSDDNSVSQKLSDGQSIKGTPQGRMRKLYTRAI
BaRT2v18chr6HG302190.47	BaRT2v18chr6HG302190	chr6H	239557885	239563390	+	HC Iso-Seq	Enriched TSS and TES	239557885	239559443	239559444	239562540	239562541	239563390	239559444	239559446	239562538	239562540					Coding	AS_5UTR	uORF	-	MPAPQWIFHDLLGEVTPPSHSPPHGRDGRPRLQISKVDKWKVSREDKIKFSHRTIHFLLPWLKKFHHEQMQEKIVEATIKGWTCHLFRNKKQVNAPLALLFLM
BaRT2v18chr6HG302190.48	BaRT2v18chr6HG302190	chr6H	239557885	239563390	+	Illumina;HC Iso-Seq	Enriched TSS and TES	239557885	239559443	239559444	239563128	239563129	239563390	239559444	239559446	239563126	239563128			GO:0032454;GO:0033169;GO:0000118;GO:0031490;GO:0070076;GO:0000785;GO:0032452;GO:0016577;GO:0005654;GO:0140457;GO:0006482;GO:0005694;GO:0032451;GO:0008214;GO:0031981;GO:0070988;GO:0003682;GO:0140513;GO:0003712;GO:0016570;GO:0070013;GO:0016569;GO:0098772;GO:0043233;GO:0006325;GO:0031974;GO:0140110;GO:0006357;GO:1902494;GO:0140096;GO:0051276;GO:0005634;GO:0003677;GO:0006996;GO:0032991;GO:0003676;GO:0006464;GO:0043232;GO:1901363;GO:0036211;GO:0043228;GO:0097159;GO:0016043;GO:0043231;GO:0005488;GO:0071840;GO:0043227;GO:0003824;GO:0043412;GO:0043229;GO:0006355;GO:0043226;GO:1903506;GO:0005622;GO:2001141;GO:0110165;GO:0051252;GO:0019219;GO:2000112;GO:0010556;GO:0031326;GO:0009889;GO:0010468;GO:0051171;GO:0080090;GO:0031323;GO:0060255;GO:0019222;GO:0050794;GO:0044267;GO:0050789;GO:0065007;GO:0019538;GO:0044260;GO:1901564;GO:0043170;GO:0006807;GO:0044238;GO:0044237;GO:0071704;GO:0008152;GO:0009987	histone demethylase activity (H3-K9 specific);histone H3-K9 demethylation;histone deacetylase complex;chromatin DNA binding;histone lysine demethylation;chromatin;histone demethylase activity;histone demethylation;nucleoplasm;protein demethylase activity;protein demethylation;chromosome;demethylase activity;protein dealkylation;nuclear lumen;demethylation;chromatin binding;nuclear protein-containing complex;transcription coregulator activity;histone modification;intracellular organelle lumen;covalent chromatin modification;molecular function regulator;organelle lumen;chromatin organization;membrane-enclosed lumen;transcription regulator activity;regulation of transcription by RNA polymerase II;catalytic complex;catalytic activity, acting on a protein;chromosome organization;nucleus;DNA binding;organelle organization;protein-containing complex;nucleic acid binding;cellular protein modification process;intracellular non-membrane-bounded organelle;heterocyclic compound binding;protein modification process;non-membrane-bounded organelle;organic cyclic compound binding;cellular component organization;intracellular membrane-bounded organelle;binding;cellular component organization or biogenesis;membrane-bounded organelle;catalytic activity;macromolecule modification;intracellular organelle;regulation of transcription, DNA-templated;organelle;regulation of nucleic acid-templated transcription;intracellular anatomical structure;regulation of RNA biosynthetic process;cellular anatomical entity;regulation of RNA metabolic process;regulation of nucleobase-containing compound metabolic process;regulation of cellular macromolecule biosynthetic process;regulation of macromolecule biosynthetic process;regulation of cellular biosynthetic process;regulation of biosynthetic process;regulation of gene expression;regulation of nitrogen compound metabolic process;regulation of primary metabolic process;regulation of cellular metabolic process;regulation of macromolecule metabolic process;regulation of metabolic process;regulation of cellular process;cellular protein metabolic process;regulation of biological process;biological regulation;protein metabolic process;cellular macromolecule metabolic process;organonitrogen compound metabolic process;macromolecule metabolic process;nitrogen compound metabolic process;primary metabolic process;cellular metabolic process;organic substance metabolic process;metabolic process;cellular process	Coding	AS_5UTR	uORF	-	MPAPQWIFHDLLGEVTPPSHSPPHGRDGRPRLQISKVDKWKVSREDKIKFSHRTIHFLLPWLKKFHHEQMQEKIVEATIKGIDACEVKVPQANCAKNERIFCNNCRTSIVDFHRSCTKCSYDLCLICCRELRLGRCPGGGAASNTVLTQPEVEGKEDLQQTRSDDIAVSQKIPDGQNGLLRNRAVPVEDSAAVASSMVFTQPEVEGKEDLQQTSSDDNSVSQKLSDGQSIKGTPQGRMRKLYTRAI
BaRT2v18chr6HG302190.49	BaRT2v18chr6HG302190	chr6H	239557885	239563357	+	HC Iso-Seq	Enriched TSS and TES	239557885	239559443	239559444	239562573	239562574	239563357	239559444	239559446	239562571	239562573					Unproductive	Short_ORF	ldORF	-
BaRT2v18chr6HG302190.50	BaRT2v18chr6HG302190	chr6H	239557887	239563380	+	Illumina	Illumina	239557887	239559443	239559444	239561505	239561506	239563380	239559444	239559446	239561503	239561505					Unproductive	PTC;NMD	uORF;ldORF	PTC;ds_SJ;long_3UTR;ouORF;uORF;inframe;not_inframe
BaRT2v18chr6HG302190.51	BaRT2v18chr6HG302190	chr6H	239557893	239563390	+	HC Iso-Seq	Enriched TSS and TES	239557893	239559443	239559444	239562573	239562574	239563390	239559444	239559446	239562571	239562573					Unproductive	Short_ORF	ldORF	-
BaRT2v18chr6HG302190.52	BaRT2v18chr6HG302190	chr6H	239557893	239563337	+	HC Iso-Seq	Enriched TSS and TES	239557893	239559443	239559444	239563128	239563129	239563337	239559444	239559446	239563126	239563128			GO:0032454;GO:0033169;GO:0000118;GO:0031490;GO:0070076;GO:0000785;GO:0032452;GO:0016577;GO:0005654;GO:0140457;GO:0006482;GO:0005694;GO:0032451;GO:0008214;GO:0031981;GO:0070988;GO:0003682;GO:0140513;GO:0003712;GO:0016570;GO:0070013;GO:0016569;GO:0098772;GO:0043233;GO:0006325;GO:0031974;GO:0140110;GO:0006357;GO:1902494;GO:0140096;GO:0051276;GO:0005634;GO:0003677;GO:0006996;GO:0032991;GO:0003676;GO:0006464;GO:0043232;GO:1901363;GO:0036211;GO:0043228;GO:0097159;GO:0016043;GO:0043231;GO:0005488;GO:0071840;GO:0043227;GO:0003824;GO:0043412;GO:0043229;GO:0006355;GO:0043226;GO:1903506;GO:0005622;GO:2001141;GO:0110165;GO:0051252;GO:0019219;GO:2000112;GO:0010556;GO:0031326;GO:0009889;GO:0010468;GO:0051171;GO:0080090;GO:0031323;GO:0060255;GO:0019222;GO:0050794;GO:0044267;GO:0050789;GO:0065007;GO:0019538;GO:0044260;GO:1901564;GO:0043170;GO:0006807;GO:0044238;GO:0044237;GO:0071704;GO:0008152;GO:0009987	histone demethylase activity (H3-K9 specific);histone H3-K9 demethylation;histone deacetylase complex;chromatin DNA binding;histone lysine demethylation;chromatin;histone demethylase activity;histone demethylation;nucleoplasm;protein demethylase activity;protein demethylation;chromosome;demethylase activity;protein dealkylation;nuclear lumen;demethylation;chromatin binding;nuclear protein-containing complex;transcription coregulator activity;histone modification;intracellular organelle lumen;covalent chromatin modification;molecular function regulator;organelle lumen;chromatin organization;membrane-enclosed lumen;transcription regulator activity;regulation of transcription by RNA polymerase II;catalytic complex;catalytic activity, acting on a protein;chromosome organization;nucleus;DNA binding;organelle organization;protein-containing complex;nucleic acid binding;cellular protein modification process;intracellular non-membrane-bounded organelle;heterocyclic compound binding;protein modification process;non-membrane-bounded organelle;organic cyclic compound binding;cellular component organization;intracellular membrane-bounded organelle;binding;cellular component organization or biogenesis;membrane-bounded organelle;catalytic activity;macromolecule modification;intracellular organelle;regulation of transcription, DNA-templated;organelle;regulation of nucleic acid-templated transcription;intracellular anatomical structure;regulation of RNA biosynthetic process;cellular anatomical entity;regulation of RNA metabolic process;regulation of nucleobase-containing compound metabolic process;regulation of cellular macromolecule biosynthetic process;regulation of macromolecule biosynthetic process;regulation of cellular biosynthetic process;regulation of biosynthetic process;regulation of gene expression;regulation of nitrogen compound metabolic process;regulation of primary metabolic process;regulation of cellular metabolic process;regulation of macromolecule metabolic process;regulation of metabolic process;regulation of cellular process;cellular protein metabolic process;regulation of biological process;biological regulation;protein metabolic process;cellular macromolecule metabolic process;organonitrogen compound metabolic process;macromolecule metabolic process;nitrogen compound metabolic process;primary metabolic process;cellular metabolic process;organic substance metabolic process;metabolic process;cellular process	Coding	AS_5UTR	uORF	-	MPAPQWIFHDLLGEVTPPSHSPPHGRDGRPRLQISKVDKWKVSREDKIKFSHRTIHFLLPWLKKFHHEQMQEKIVEATIKGIDACEVKVPQANCAKNERIFCNNCRTSIVDFHRSCTKCSYDLCLICCRELRLGRCPGGGAASNTVLTQPEVEGKEDLQQTRSDDIAVSQKIPDGQNGLLRNRAVPVEDSAAVASSMVFTQPEVEGKEDLQQTSSDDNSVSQKLSDGQSIKGTPQGRMRKLYTRAI
BaRT2v18chr6HG302190.53	BaRT2v18chr6HG302190	chr6H	239557893	239563392	+	Illumina;HC Iso-Seq	Enriched TSS and TES	239557893	239559443	239559444	239562540	239562541	239563392	239559444	239559446	239562538	239562540					Coding	AS_5UTR	uORF	-	MPAPQWIFHDLLGEVTPPSHSPPHGRDGRPRLQISKVDKWKVSREDKIKFSHRTIHFLLPWLKKFHHEQMQEKIVEATIKGWTCHLFRNKKQVNAPLALLFLM
BaRT2v18chr6HG302190.54	BaRT2v18chr6HG302190	chr6H	239557893	239563312	+	HC Iso-Seq	Enriched TSS and TES	239557893	239559443	239559444	239561505	239561506	239563312	239559444	239559446	239561503	239561505					Unproductive	PTC;NMD	uORF;ldORF	PTC;ds_SJ;long_3UTR;ouORF;uORF;inframe;not_inframe
BaRT2v18chr6HG302190.55	BaRT2v18chr6HG302190	chr6H	239557897	239563331	+	HC Iso-Seq	Enriched TSS and TES	239557897	239559443	239559444	239563128	239563129	239563331	239559444	239559446	239563126	239563128			GO:0032454;GO:0033169;GO:0000118;GO:0031490;GO:0070076;GO:0000785;GO:0032452;GO:0016577;GO:0005654;GO:0140457;GO:0006482;GO:0005694;GO:0032451;GO:0008214;GO:0031981;GO:0070988;GO:0003682;GO:0140513;GO:0003712;GO:0016570;GO:0070013;GO:0016569;GO:0098772;GO:0043233;GO:0006325;GO:0031974;GO:0140110;GO:0006357;GO:1902494;GO:0140096;GO:0051276;GO:0005634;GO:0003677;GO:0006996;GO:0032991;GO:0003676;GO:0006464;GO:0043232;GO:1901363;GO:0036211;GO:0043228;GO:0097159;GO:0016043;GO:0043231;GO:0005488;GO:0071840;GO:0043227;GO:0003824;GO:0043412;GO:0043229;GO:0006355;GO:0043226;GO:1903506;GO:0005622;GO:2001141;GO:0110165;GO:0051252;GO:0019219;GO:2000112;GO:0010556;GO:0031326;GO:0009889;GO:0010468;GO:0051171;GO:0080090;GO:0031323;GO:0060255;GO:0019222;GO:0050794;GO:0044267;GO:0050789;GO:0065007;GO:0019538;GO:0044260;GO:1901564;GO:0043170;GO:0006807;GO:0044238;GO:0044237;GO:0071704;GO:0008152;GO:0009987	histone demethylase activity (H3-K9 specific);histone H3-K9 demethylation;histone deacetylase complex;chromatin DNA binding;histone lysine demethylation;chromatin;histone demethylase activity;histone demethylation;nucleoplasm;protein demethylase activity;protein demethylation;chromosome;demethylase activity;protein dealkylation;nuclear lumen;demethylation;chromatin binding;nuclear protein-containing complex;transcription coregulator activity;histone modification;intracellular organelle lumen;covalent chromatin modification;molecular function regulator;organelle lumen;chromatin organization;membrane-enclosed lumen;transcription regulator activity;regulation of transcription by RNA polymerase II;catalytic complex;catalytic activity, acting on a protein;chromosome organization;nucleus;DNA binding;organelle organization;protein-containing complex;nucleic acid binding;cellular protein modification process;intracellular non-membrane-bounded organelle;heterocyclic compound binding;protein modification process;non-membrane-bounded organelle;organic cyclic compound binding;cellular component organization;intracellular membrane-bounded organelle;binding;cellular component organization or biogenesis;membrane-bounded organelle;catalytic activity;macromolecule modification;intracellular organelle;regulation of transcription, DNA-templated;organelle;regulation of nucleic acid-templated transcription;intracellular anatomical structure;regulation of RNA biosynthetic process;cellular anatomical entity;regulation of RNA metabolic process;regulation of nucleobase-containing compound metabolic process;regulation of cellular macromolecule biosynthetic process;regulation of macromolecule biosynthetic process;regulation of cellular biosynthetic process;regulation of biosynthetic process;regulation of gene expression;regulation of nitrogen compound metabolic process;regulation of primary metabolic process;regulation of cellular metabolic process;regulation of macromolecule metabolic process;regulation of metabolic process;regulation of cellular process;cellular protein metabolic process;regulation of biological process;biological regulation;protein metabolic process;cellular macromolecule metabolic process;organonitrogen compound metabolic process;macromolecule metabolic process;nitrogen compound metabolic process;primary metabolic process;cellular metabolic process;organic substance metabolic process;metabolic process;cellular process	Coding	AS_5UTR	uORF	-	MPAPQWIFHDLLGEVTPPSHSPPHGRDGRPRLQISKVDKWKVSREDKIKFSHRTIHFLLPWLKKFHHEQMQEKIVEATIKGIDACEVKVPQANCAKNERIFCNNCRTSIVDFHRSCTKCSYDLCLICCRELRLGRCPGGGAASNTVLTQPEVEGKEDLQQTRSDDIAVSQKIPDGQNGLLRNRAVPVEDSAAVASSMVFTQPEVEGKEDLQQTSSDDNSVSQKLSDGQSIKGTPQGRMRKLYTRAI
BaRT2v18chr6HG302190.56	BaRT2v18chr6HG302190	chr6H	239557912	239563392	+	HC Iso-Seq	Enriched TSS and TES	239557912	239559443	239559444	239563128	239563129	239563392	239559444	239559446	239563126	239563128			GO:0032454;GO:0033169;GO:0000118;GO:0031490;GO:0070076;GO:0000785;GO:0032452;GO:0016577;GO:0005654;GO:0140457;GO:0006482;GO:0005694;GO:0032451;GO:0008214;GO:0031981;GO:0070988;GO:0003682;GO:0140513;GO:0003712;GO:0016570;GO:0070013;GO:0016569;GO:0098772;GO:0043233;GO:0006325;GO:0031974;GO:0140110;GO:0006357;GO:1902494;GO:0140096;GO:0051276;GO:0005634;GO:0003677;GO:0006996;GO:0032991;GO:0003676;GO:0006464;GO:0043232;GO:1901363;GO:0036211;GO:0043228;GO:0097159;GO:0016043;GO:0043231;GO:0005488;GO:0071840;GO:0043227;GO:0003824;GO:0043412;GO:0043229;GO:0006355;GO:0043226;GO:1903506;GO:0005622;GO:2001141;GO:0110165;GO:0051252;GO:0019219;GO:2000112;GO:0010556;GO:0031326;GO:0009889;GO:0010468;GO:0051171;GO:0080090;GO:0031323;GO:0060255;GO:0019222;GO:0050794;GO:0044267;GO:0050789;GO:0065007;GO:0019538;GO:0044260;GO:1901564;GO:0043170;GO:0006807;GO:0044238;GO:0044237;GO:0071704;GO:0008152;GO:0009987	histone demethylase activity (H3-K9 specific);histone H3-K9 demethylation;histone deacetylase complex;chromatin DNA binding;histone lysine demethylation;chromatin;histone demethylase activity;histone demethylation;nucleoplasm;protein demethylase activity;protein demethylation;chromosome;demethylase activity;protein dealkylation;nuclear lumen;demethylation;chromatin binding;nuclear protein-containing complex;transcription coregulator activity;histone modification;intracellular organelle lumen;covalent chromatin modification;molecular function regulator;organelle lumen;chromatin organization;membrane-enclosed lumen;transcription regulator activity;regulation of transcription by RNA polymerase II;catalytic complex;catalytic activity, acting on a protein;chromosome organization;nucleus;DNA binding;organelle organization;protein-containing complex;nucleic acid binding;cellular protein modification process;intracellular non-membrane-bounded organelle;heterocyclic compound binding;protein modification process;non-membrane-bounded organelle;organic cyclic compound binding;cellular component organization;intracellular membrane-bounded organelle;binding;cellular component organization or biogenesis;membrane-bounded organelle;catalytic activity;macromolecule modification;intracellular organelle;regulation of transcription, DNA-templated;organelle;regulation of nucleic acid-templated transcription;intracellular anatomical structure;regulation of RNA biosynthetic process;cellular anatomical entity;regulation of RNA metabolic process;regulation of nucleobase-containing compound metabolic process;regulation of cellular macromolecule biosynthetic process;regulation of macromolecule biosynthetic process;regulation of cellular biosynthetic process;regulation of biosynthetic process;regulation of gene expression;regulation of nitrogen compound metabolic process;regulation of primary metabolic process;regulation of cellular metabolic process;regulation of macromolecule metabolic process;regulation of metabolic process;regulation of cellular process;cellular protein metabolic process;regulation of biological process;biological regulation;protein metabolic process;cellular macromolecule metabolic process;organonitrogen compound metabolic process;macromolecule metabolic process;nitrogen compound metabolic process;primary metabolic process;cellular metabolic process;organic substance metabolic process;metabolic process;cellular process	Coding	AS_5UTR	uORF	-	MPAPQWIFHDLLGEVTPPSHSPPHGRDGRPRLQISKVDKWKVSREDKIKFSHRTIHFLLPWLKKFHHEQMQEKIVEATIKGIDACEVKVPQANCAKNERIFCNNCRTSIVDFHRSCTKCSYDLCLICCRELRLGRCPGGGAASNTVLTQPEVEGKEDLQQTRSDDIAVSQKIPDGQNGLLRNRAVPVEDSAAVASSMVFTQPEVEGKEDLQQTSSDDNSVSQKLSDGQSIKGTPQGRMRKLYTRAI
BaRT2v18chr6HG302190.57	BaRT2v18chr6HG302190	chr6H	239557912	239563377	+	HC Iso-Seq	Enriched TSS and TES	239557912	239559443	239559444	239563128	239563129	239563377	239559444	239559446	239563126	239563128			GO:0032454;GO:0033169;GO:0000118;GO:0031490;GO:0070076;GO:0000785;GO:0032452;GO:0016577;GO:0005654;GO:0140457;GO:0006482;GO:0005694;GO:0032451;GO:0008214;GO:0031981;GO:0070988;GO:0003682;GO:0140513;GO:0003712;GO:0016570;GO:0070013;GO:0016569;GO:0098772;GO:0043233;GO:0006325;GO:0031974;GO:0140110;GO:0006357;GO:1902494;GO:0140096;GO:0051276;GO:0005634;GO:0003677;GO:0006996;GO:0032991;GO:0003676;GO:0006464;GO:0043232;GO:1901363;GO:0036211;GO:0043228;GO:0097159;GO:0016043;GO:0043231;GO:0005488;GO:0071840;GO:0043227;GO:0003824;GO:0043412;GO:0043229;GO:0006355;GO:0043226;GO:1903506;GO:0005622;GO:2001141;GO:0110165;GO:0051252;GO:0019219;GO:2000112;GO:0010556;GO:0031326;GO:0009889;GO:0010468;GO:0051171;GO:0080090;GO:0031323;GO:0060255;GO:0019222;GO:0050794;GO:0044267;GO:0050789;GO:0065007;GO:0019538;GO:0044260;GO:1901564;GO:0043170;GO:0006807;GO:0044238;GO:0044237;GO:0071704;GO:0008152;GO:0009987	histone demethylase activity (H3-K9 specific);histone H3-K9 demethylation;histone deacetylase complex;chromatin DNA binding;histone lysine demethylation;chromatin;histone demethylase activity;histone demethylation;nucleoplasm;protein demethylase activity;protein demethylation;chromosome;demethylase activity;protein dealkylation;nuclear lumen;demethylation;chromatin binding;nuclear protein-containing complex;transcription coregulator activity;histone modification;intracellular organelle lumen;covalent chromatin modification;molecular function regulator;organelle lumen;chromatin organization;membrane-enclosed lumen;transcription regulator activity;regulation of transcription by RNA polymerase II;catalytic complex;catalytic activity, acting on a protein;chromosome organization;nucleus;DNA binding;organelle organization;protein-containing complex;nucleic acid binding;cellular protein modification process;intracellular non-membrane-bounded organelle;heterocyclic compound binding;protein modification process;non-membrane-bounded organelle;organic cyclic compound binding;cellular component organization;intracellular membrane-bounded organelle;binding;cellular component organization or biogenesis;membrane-bounded organelle;catalytic activity;macromolecule modification;intracellular organelle;regulation of transcription, DNA-templated;organelle;regulation of nucleic acid-templated transcription;intracellular anatomical structure;regulation of RNA biosynthetic process;cellular anatomical entity;regulation of RNA metabolic process;regulation of nucleobase-containing compound metabolic process;regulation of cellular macromolecule biosynthetic process;regulation of macromolecule biosynthetic process;regulation of cellular biosynthetic process;regulation of biosynthetic process;regulation of gene expression;regulation of nitrogen compound metabolic process;regulation of primary metabolic process;regulation of cellular metabolic process;regulation of macromolecule metabolic process;regulation of metabolic process;regulation of cellular process;cellular protein metabolic process;regulation of biological process;biological regulation;protein metabolic process;cellular macromolecule metabolic process;organonitrogen compound metabolic process;macromolecule metabolic process;nitrogen compound metabolic process;primary metabolic process;cellular metabolic process;organic substance metabolic process;metabolic process;cellular process	Coding	AS_5UTR	uORF	-	MPAPQWIFHDLLGEVTPPSHSPPHGRDGRPRLQISKVDKWKVSREDKIKFSHRTIHFLLPWLKKFHHEQMQEKIVEATIKGIDACEVKVPQANCAKNERIFCNNCRTSIVDFHRSCTKCSYDLCLICCRELRLGRCPGGGAASNTVLTQPEVEGKEDLQQTRSDDIAVSQKIPDGQNGLLRNRAVPVEDSAAVASSMVFTQPEVEGKEDLQQTSSDDNSVSQKLSDGQSIKGTPQGRMRKLYTRAI
BaRT2v18chr6HG302190.58	BaRT2v18chr6HG302190	chr6H	239557912	239563357	+	HC Iso-Seq	Enriched TSS and TES	239557912	239559443	239559444	239562540	239562541	239563357	239559444	239559446	239562538	239562540					Coding	AS_5UTR	uORF	-	MPAPQWIFHDLLGEVTPPSHSPPHGRDGRPRLQISKVDKWKVSREDKIKFSHRTIHFLLPWLKKFHHEQMQEKIVEATIKGWTCHLFRNKKQVNAPLALLFLM
BaRT2v18chr6HG302190.59	BaRT2v18chr6HG302190	chr6H	239557912	239563357	+	HC Iso-Seq	Enriched TSS and TES	239557912	239559443	239559444	239563128	239563129	239563357	239559444	239559446	239563126	239563128			GO:0032454;GO:0033169;GO:0000118;GO:0031490;GO:0070076;GO:0000785;GO:0032452;GO:0016577;GO:0005654;GO:0140457;GO:0006482;GO:0005694;GO:0032451;GO:0008214;GO:0031981;GO:0070988;GO:0003682;GO:0140513;GO:0003712;GO:0016570;GO:0070013;GO:0016569;GO:0098772;GO:0043233;GO:0006325;GO:0031974;GO:0140110;GO:0006357;GO:1902494;GO:0140096;GO:0051276;GO:0005634;GO:0003677;GO:0006996;GO:0032991;GO:0003676;GO:0006464;GO:0043232;GO:1901363;GO:0036211;GO:0043228;GO:0097159;GO:0016043;GO:0043231;GO:0005488;GO:0071840;GO:0043227;GO:0003824;GO:0043412;GO:0043229;GO:0006355;GO:0043226;GO:1903506;GO:0005622;GO:2001141;GO:0110165;GO:0051252;GO:0019219;GO:2000112;GO:0010556;GO:0031326;GO:0009889;GO:0010468;GO:0051171;GO:0080090;GO:0031323;GO:0060255;GO:0019222;GO:0050794;GO:0044267;GO:0050789;GO:0065007;GO:0019538;GO:0044260;GO:1901564;GO:0043170;GO:0006807;GO:0044238;GO:0044237;GO:0071704;GO:0008152;GO:0009987	histone demethylase activity (H3-K9 specific);histone H3-K9 demethylation;histone deacetylase complex;chromatin DNA binding;histone lysine demethylation;chromatin;histone demethylase activity;histone demethylation;nucleoplasm;protein demethylase activity;protein demethylation;chromosome;demethylase activity;protein dealkylation;nuclear lumen;demethylation;chromatin binding;nuclear protein-containing complex;transcription coregulator activity;histone modification;intracellular organelle lumen;covalent chromatin modification;molecular function regulator;organelle lumen;chromatin organization;membrane-enclosed lumen;transcription regulator activity;regulation of transcription by RNA polymerase II;catalytic complex;catalytic activity, acting on a protein;chromosome organization;nucleus;DNA binding;organelle organization;protein-containing complex;nucleic acid binding;cellular protein modification process;intracellular non-membrane-bounded organelle;heterocyclic compound binding;protein modification process;non-membrane-bounded organelle;organic cyclic compound binding;cellular component organization;intracellular membrane-bounded organelle;binding;cellular component organization or biogenesis;membrane-bounded organelle;catalytic activity;macromolecule modification;intracellular organelle;regulation of transcription, DNA-templated;organelle;regulation of nucleic acid-templated transcription;intracellular anatomical structure;regulation of RNA biosynthetic process;cellular anatomical entity;regulation of RNA metabolic process;regulation of nucleobase-containing compound metabolic process;regulation of cellular macromolecule biosynthetic process;regulation of macromolecule biosynthetic process;regulation of cellular biosynthetic process;regulation of biosynthetic process;regulation of gene expression;regulation of nitrogen compound metabolic process;regulation of primary metabolic process;regulation of cellular metabolic process;regulation of macromolecule metabolic process;regulation of metabolic process;regulation of cellular process;cellular protein metabolic process;regulation of biological process;biological regulation;protein metabolic process;cellular macromolecule metabolic process;organonitrogen compound metabolic process;macromolecule metabolic process;nitrogen compound metabolic process;primary metabolic process;cellular metabolic process;organic substance metabolic process;metabolic process;cellular process	Coding	AS_5UTR	uORF	-	MPAPQWIFHDLLGEVTPPSHSPPHGRDGRPRLQISKVDKWKVSREDKIKFSHRTIHFLLPWLKKFHHEQMQEKIVEATIKGIDACEVKVPQANCAKNERIFCNNCRTSIVDFHRSCTKCSYDLCLICCRELRLGRCPGGGAASNTVLTQPEVEGKEDLQQTRSDDIAVSQKIPDGQNGLLRNRAVPVEDSAAVASSMVFTQPEVEGKEDLQQTSSDDNSVSQKLSDGQSIKGTPQGRMRKLYTRAI
BaRT2v18chr6HG302190.60	BaRT2v18chr6HG302190	chr6H	239557912	239563292	+	HC Iso-Seq	Enriched TSS and TES	239557912	239559443	239559444	239562540	239562541	239563292	239559444	239559446	239562538	239562540					Coding	AS_5UTR	uORF	-	MPAPQWIFHDLLGEVTPPSHSPPHGRDGRPRLQISKVDKWKVSREDKIKFSHRTIHFLLPWLKKFHHEQMQEKIVEATIKGWTCHLFRNKKQVNAPLALLFLM
BaRT2v18chr6HG302190.61	BaRT2v18chr6HG302190	chr6H	239557916	239563357	+	HC Iso-Seq	Enriched TSS and TES	239557916	239559443	239559444	239562573	239562574	239563357	239559444	239559446	239562571	239562573					Unproductive	Short_ORF	ldORF	-
BaRT2v18chr6HG302190.62	BaRT2v18chr6HG302190	chr6H	239557959	239563357	+	HC Iso-Seq	Enriched TSS and TES	239557959	239559443	239559444	239563128	239563129	239563357	239559444	239559446	239563126	239563128			GO:0032454;GO:0033169;GO:0000118;GO:0031490;GO:0070076;GO:0000785;GO:0032452;GO:0016577;GO:0005654;GO:0140457;GO:0006482;GO:0005694;GO:0032451;GO:0008214;GO:0031981;GO:0070988;GO:0003682;GO:0140513;GO:0003712;GO:0016570;GO:0070013;GO:0016569;GO:0098772;GO:0043233;GO:0006325;GO:0031974;GO:0140110;GO:0006357;GO:1902494;GO:0140096;GO:0051276;GO:0005634;GO:0003677;GO:0006996;GO:0032991;GO:0003676;GO:0006464;GO:0043232;GO:1901363;GO:0036211;GO:0043228;GO:0097159;GO:0016043;GO:0043231;GO:0005488;GO:0071840;GO:0043227;GO:0003824;GO:0043412;GO:0043229;GO:0006355;GO:0043226;GO:1903506;GO:0005622;GO:2001141;GO:0110165;GO:0051252;GO:0019219;GO:2000112;GO:0010556;GO:0031326;GO:0009889;GO:0010468;GO:0051171;GO:0080090;GO:0031323;GO:0060255;GO:0019222;GO:0050794;GO:0044267;GO:0050789;GO:0065007;GO:0019538;GO:0044260;GO:1901564;GO:0043170;GO:0006807;GO:0044238;GO:0044237;GO:0071704;GO:0008152;GO:0009987	histone demethylase activity (H3-K9 specific);histone H3-K9 demethylation;histone deacetylase complex;chromatin DNA binding;histone lysine demethylation;chromatin;histone demethylase activity;histone demethylation;nucleoplasm;protein demethylase activity;protein demethylation;chromosome;demethylase activity;protein dealkylation;nuclear lumen;demethylation;chromatin binding;nuclear protein-containing complex;transcription coregulator activity;histone modification;intracellular organelle lumen;covalent chromatin modification;molecular function regulator;organelle lumen;chromatin organization;membrane-enclosed lumen;transcription regulator activity;regulation of transcription by RNA polymerase II;catalytic complex;catalytic activity, acting on a protein;chromosome organization;nucleus;DNA binding;organelle organization;protein-containing complex;nucleic acid binding;cellular protein modification process;intracellular non-membrane-bounded organelle;heterocyclic compound binding;protein modification process;non-membrane-bounded organelle;organic cyclic compound binding;cellular component organization;intracellular membrane-bounded organelle;binding;cellular component organization or biogenesis;membrane-bounded organelle;catalytic activity;macromolecule modification;intracellular organelle;regulation of transcription, DNA-templated;organelle;regulation of nucleic acid-templated transcription;intracellular anatomical structure;regulation of RNA biosynthetic process;cellular anatomical entity;regulation of RNA metabolic process;regulation of nucleobase-containing compound metabolic process;regulation of cellular macromolecule biosynthetic process;regulation of macromolecule biosynthetic process;regulation of cellular biosynthetic process;regulation of biosynthetic process;regulation of gene expression;regulation of nitrogen compound metabolic process;regulation of primary metabolic process;regulation of cellular metabolic process;regulation of macromolecule metabolic process;regulation of metabolic process;regulation of cellular process;cellular protein metabolic process;regulation of biological process;biological regulation;protein metabolic process;cellular macromolecule metabolic process;organonitrogen compound metabolic process;macromolecule metabolic process;nitrogen compound metabolic process;primary metabolic process;cellular metabolic process;organic substance metabolic process;metabolic process;cellular process	Coding	AS_5UTR	uORF	-	MPAPQWIFHDLLGEVTPPSHSPPHGRDGRPRLQISKVDKWKVSREDKIKFSHRTIHFLLPWLKKFHHEQMQEKIVEATIKGIDACEVKVPQANCAKNERIFCNNCRTSIVDFHRSCTKCSYDLCLICCRELRLGRCPGGGAASNTVLTQPEVEGKEDLQQTRSDDIAVSQKIPDGQNGLLRNRAVPVEDSAAVASSMVFTQPEVEGKEDLQQTSSDDNSVSQKLSDGQSIKGTPQGRMRKLYTRAI
BaRT2v18chr6HG302190.63	BaRT2v18chr6HG302190	chr6H	239557959	239563356	+	HC Iso-Seq	Enriched TSS and TES	239557959	239559443	239559444	239563128	239563129	239563356	239559444	239559446	239563126	239563128			GO:0032454;GO:0033169;GO:0000118;GO:0031490;GO:0070076;GO:0000785;GO:0032452;GO:0016577;GO:0005654;GO:0140457;GO:0006482;GO:0005694;GO:0032451;GO:0008214;GO:0031981;GO:0070988;GO:0003682;GO:0140513;GO:0003712;GO:0016570;GO:0070013;GO:0016569;GO:0098772;GO:0043233;GO:0006325;GO:0031974;GO:0140110;GO:0006357;GO:1902494;GO:0140096;GO:0051276;GO:0005634;GO:0003677;GO:0006996;GO:0032991;GO:0003676;GO:0006464;GO:0043232;GO:1901363;GO:0036211;GO:0043228;GO:0097159;GO:0016043;GO:0043231;GO:0005488;GO:0071840;GO:0043227;GO:0003824;GO:0043412;GO:0043229;GO:0006355;GO:0043226;GO:1903506;GO:0005622;GO:2001141;GO:0110165;GO:0051252;GO:0019219;GO:2000112;GO:0010556;GO:0031326;GO:0009889;GO:0010468;GO:0051171;GO:0080090;GO:0031323;GO:0060255;GO:0019222;GO:0050794;GO:0044267;GO:0050789;GO:0065007;GO:0019538;GO:0044260;GO:1901564;GO:0043170;GO:0006807;GO:0044238;GO:0044237;GO:0071704;GO:0008152;GO:0009987	histone demethylase activity (H3-K9 specific);histone H3-K9 demethylation;histone deacetylase complex;chromatin DNA binding;histone lysine demethylation;chromatin;histone demethylase activity;histone demethylation;nucleoplasm;protein demethylase activity;protein demethylation;chromosome;demethylase activity;protein dealkylation;nuclear lumen;demethylation;chromatin binding;nuclear protein-containing complex;transcription coregulator activity;histone modification;intracellular organelle lumen;covalent chromatin modification;molecular function regulator;organelle lumen;chromatin organization;membrane-enclosed lumen;transcription regulator activity;regulation of transcription by RNA polymerase II;catalytic complex;catalytic activity, acting on a protein;chromosome organization;nucleus;DNA binding;organelle organization;protein-containing complex;nucleic acid binding;cellular protein modification process;intracellular non-membrane-bounded organelle;heterocyclic compound binding;protein modification process;non-membrane-bounded organelle;organic cyclic compound binding;cellular component organization;intracellular membrane-bounded organelle;binding;cellular component organization or biogenesis;membrane-bounded organelle;catalytic activity;macromolecule modification;intracellular organelle;regulation of transcription, DNA-templated;organelle;regulation of nucleic acid-templated transcription;intracellular anatomical structure;regulation of RNA biosynthetic process;cellular anatomical entity;regulation of RNA metabolic process;regulation of nucleobase-containing compound metabolic process;regulation of cellular macromolecule biosynthetic process;regulation of macromolecule biosynthetic process;regulation of cellular biosynthetic process;regulation of biosynthetic process;regulation of gene expression;regulation of nitrogen compound metabolic process;regulation of primary metabolic process;regulation of cellular metabolic process;regulation of macromolecule metabolic process;regulation of metabolic process;regulation of cellular process;cellular protein metabolic process;regulation of biological process;biological regulation;protein metabolic process;cellular macromolecule metabolic process;organonitrogen compound metabolic process;macromolecule metabolic process;nitrogen compound metabolic process;primary metabolic process;cellular metabolic process;organic substance metabolic process;metabolic process;cellular process	Coding	-	-	-	MPAPQWIFHDLLGEVTPPSHSPPHGRDGRPRLQISKVDKWKVSREDKIKFSHRTIHFLLPWLKKFHHEQMQEKIVEATIKGIDACEVKVPQANCAKNERIFCNNCRTSIVDFHRSCTKCSYDLCLICCRELRLGRCPGGGAASNTVLTQPEVEGKEDLQQTSSDDNSVSQKLSDGQSIKGTPQGRMRKLYTRAI
BaRT2v18chr6HG302190.64	BaRT2v18chr6HG302190	chr6H	239557961	239563357	+	HC Iso-Seq	Enriched TSS and TES	239557961	239559443	239559444	239562454	239562455	239563357	239559444	239559446	239562452	239562454					Unproductive	Short_ORF	-	-
BaRT2v18chr6HG302200.1	BaRT2v18chr6HG302200	chr6H	239557855	239563412	-	Illumina	Illumina	239561855	239563412	239561486	239561854	239557855	239561485	239561852	239561854	239561486	239561488					Coding	-	-	-	MNGQKSQQFHCPQKGSFFTTKKNCRWGNTAPQNFTNEALSQPTKRRPWTLAGCTVTWAAAAAALHCRRRRPPGERLPLHAPRPAERAPAHGVQAAPRLQGPPPACFSPNLSADFVFSTWIDG
BaRT2v18chr6HG302210.1	BaRT2v18chr6HG302210	chr6H	239924469	239926197	-	Illumina	Illumina	239925595	239926197	239925463	239925594	239924469	239925462	239925592	239925594	239925463	239925465					Non_Coding	Short_ORF	-	-
BaRT2v18chr6HG302220.1	BaRT2v18chr6HG302220	chr6H	240059519	240065097	+	HC Iso-Seq	Enriched TSS and TES	240059519	240059908	240059909	240064417	240064418	240065097	240059909	240059911	240064415	240064417					Coding	AS_5UTR	uORF	-	MQGFSSELCSFSTSRERDGALLLSLLRPCQRRCHGRCSAPASGYGGQSVCCSCVVLQKQESSYDSFVAQRDSMLVLLRPNQAQLTLADTADAGASRDLPRPPWRGDASWPLSTARTGWSASATDIKGTGACEVKVPQANCAKNERIFWIVTTAEHL
BaRT2v18chr6HG302220.2	BaRT2v18chr6HG302220	chr6H	240059519	240065095	+	Illumina;HC Iso-Seq	Enriched TSS and TES	240059519	240059908	240059909	240060073	240060074	240065095	240059909	240059911	240060071	240060073					Unproductive	PTC;NMD	ldORF	PTC;ds_SJ;long_3UTR
BaRT2v18chr6HG302220.3	BaRT2v18chr6HG302220	chr6H	240059519	240065110	+	HC Iso-Seq	Enriched TSS and TES	240059519	240059908	240059909	240060073	240060074	240065110	240059909	240059911	240060071	240060073					Unproductive	PTC;NMD	uORF;ldORF	PTC;ds_SJ;long_3UTR;ouORF;uORF;inframe;not_inframe
BaRT2v18chr6HG302220.4	BaRT2v18chr6HG302220	chr6H	240059524	240065097	+	HC Iso-Seq	Enriched TSS and TES	240059524	240059908	240059909	240060786	240060787	240065097	240059909	240059911	240060784	240060786					Unproductive	PTC;NMD	ldORF	PTC;ds_SJ;long_3UTR
BaRT2v18chr6HG302220.5	BaRT2v18chr6HG302220	chr6H	240059528	240065097	+	HC Iso-Seq	Enriched TSS and TES	240059528	240059908	240059909	240060073	240060074	240065097	240059909	240059911	240060071	240060073					Unproductive	PTC;NMD	ldORF	PTC;ds_SJ;long_3UTR
BaRT2v18chr6HG302220.6	BaRT2v18chr6HG302220	chr6H	240059528	240065095	+	Illumina;HC Iso-Seq	Enriched TSS and TES	240059528	240059908	240059909	240060073	240060074	240065095	240059909	240059911	240060071	240060073					Unproductive	PTC;NMD	uORF;ldORF	PTC;ds_SJ;long_3UTR;ouORF;uORF;inframe;not_inframe
BaRT2v18chr6HG302220.7	BaRT2v18chr6HG302220	chr6H	240059529	240065096	+	HC Iso-Seq	Enriched TSS and TES	240059529	240059908	240059909	240063448	240063449	240065096	240059909	240059911	240063446	240063448					Coding	AS_3UTR;NAGNAG	-	-	MQGFSSELCSFSTSRERDGALLLSLLRPCQRRCHGRCSAPASGYGGQSVCCSCVVLQKQESSYDSFVAQRDSMLVLLRPNQAQLTLADTADAGASRDLPRPPWRGDASWPLSTARTGWSASATDIKEKTKSADRLGEKQAGGGP
BaRT2v18chr6HG302220.8	BaRT2v18chr6HG302220	chr6H	240059529	240065095	+	Illumina;HC Iso-Seq	Enriched TSS and TES	240059529	240059908	240059909	240064926	240064927	240065095	240059909	240059911	240064924	240064926			GO:0032454;GO:0033169;GO:0000118;GO:0031490;GO:0070076;GO:0000785;GO:0032452;GO:0016577;GO:0005654;GO:0140457;GO:0006482;GO:0005694;GO:0032451;GO:0008214;GO:0031981;GO:0070988;GO:0003682;GO:0140513;GO:0003712;GO:0016570;GO:0070013;GO:0016569;GO:0098772;GO:0043233;GO:0006325;GO:0031974;GO:0140110;GO:0006357;GO:1902494;GO:0140096;GO:0051276;GO:0005634;GO:0003677;GO:0006996;GO:0032991;GO:0003676;GO:0006464;GO:0043232;GO:1901363;GO:0036211;GO:0043228;GO:0097159;GO:0016043;GO:0043231;GO:0005488;GO:0071840;GO:0043227;GO:0003824;GO:0043412;GO:0043229;GO:0006355;GO:0043226;GO:1903506;GO:0005622;GO:2001141;GO:0110165;GO:0051252;GO:0019219;GO:2000112;GO:0010556;GO:0031326;GO:0009889;GO:0010468;GO:0051171;GO:0080090;GO:0031323;GO:0060255;GO:0019222;GO:0050794;GO:0044267;GO:0050789;GO:0065007;GO:0019538;GO:0044260;GO:1901564;GO:0043170;GO:0006807;GO:0044238;GO:0044237;GO:0071704;GO:0008152;GO:0009987;GO:0032454;GO:0033169;GO:0000118;GO:0031490;GO:0070076;GO:0000785;GO:0032452;GO:0016577;GO:0005654;GO:0140457;GO:0006482;GO:0005694;GO:0032451;GO:0008214;GO:0031981;GO:0070988;GO:0003682;GO:0140513;GO:0003712;GO:0016570;GO:0070013;GO:0016569;GO:0098772;GO:0043233;GO:0006325;GO:0031974;GO:0140110;GO:0006357;GO:1902494;GO:0140096;GO:0051276;GO:0005634;GO:0003677;GO:0006996;GO:0032991;GO:0003676;GO:0006464;GO:0043232;GO:1901363;GO:0036211;GO:0043228;GO:0097159;GO:0016043;GO:0043231;GO:0005488;GO:0071840;GO:0043227;GO:0003824;GO:0043412;GO:0043229;GO:0006355;GO:0043226;GO:1903506;GO:0005622;GO:2001141;GO:0110165;GO:0051252;GO:0019219;GO:2000112;GO:0010556;GO:0031326;GO:0009889;GO:0010468;GO:0051171;GO:0080090;GO:0031323;GO:0060255;GO:0019222;GO:0050794;GO:0044267;GO:0050789;GO:0065007;GO:0019538;GO:0044260;GO:1901564;GO:0043170;GO:0006807;GO:0044238;GO:0044237;GO:0071704;GO:0008152;GO:0009987	histone demethylase activity (H3-K9 specific);histone H3-K9 demethylation;histone deacetylase complex;chromatin DNA binding;histone lysine demethylation;chromatin;histone demethylase activity;histone demethylation;nucleoplasm;protein demethylase activity;protein demethylation;chromosome;demethylase activity;protein dealkylation;nuclear lumen;demethylation;chromatin binding;nuclear protein-containing complex;transcription coregulator activity;histone modification;intracellular organelle lumen;covalent chromatin modification;molecular function regulator;organelle lumen;chromatin organization;membrane-enclosed lumen;transcription regulator activity;regulation of transcription by RNA polymerase II;catalytic complex;catalytic activity, acting on a protein;chromosome organization;nucleus;DNA binding;organelle organization;protein-containing complex;nucleic acid binding;cellular protein modification process;intracellular non-membrane-bounded organelle;heterocyclic compound binding;protein modification process;non-membrane-bounded organelle;organic cyclic compound binding;cellular component organization;intracellular membrane-bounded organelle;binding;cellular component organization or biogenesis;membrane-bounded organelle;catalytic activity;macromolecule modification;intracellular organelle;regulation of transcription, DNA-templated;organelle;regulation of nucleic acid-templated transcription;intracellular anatomical structure;regulation of RNA biosynthetic process;cellular anatomical entity;regulation of RNA metabolic process;regulation of nucleobase-containing compound metabolic process;regulation of cellular macromolecule biosynthetic process;regulation of macromolecule biosynthetic process;regulation of cellular biosynthetic process;regulation of biosynthetic process;regulation of gene expression;regulation of nitrogen compound metabolic process;regulation of primary metabolic process;regulation of cellular metabolic process;regulation of macromolecule metabolic process;regulation of metabolic process;regulation of cellular process;cellular protein metabolic process;regulation of biological process;biological regulation;protein metabolic process;cellular macromolecule metabolic process;organonitrogen compound metabolic process;macromolecule metabolic process;nitrogen compound metabolic process;primary metabolic process;cellular metabolic process;organic substance metabolic process;metabolic process;cellular process;histone demethylase activity (H3-K9 specific);histone H3-K9 demethylation;histone deacetylase complex;chromatin DNA binding;histone lysine demethylation;chromatin;histone demethylase activity;histone demethylation;nucleoplasm;protein demethylase activity;protein demethylation;chromosome;demethylase activity;protein dealkylation;nuclear lumen;demethylation;chromatin binding;nuclear protein-containing complex;transcription coregulator activity;histone modification;intracellular organelle lumen;covalent chromatin modification;molecular function regulator;organelle lumen;chromatin organization;membrane-enclosed lumen;transcription regulator activity;regulation of transcription by RNA polymerase II;catalytic complex;catalytic activity, acting on a protein;chromosome organization;nucleus;DNA binding;organelle organization;protein-containing complex;nucleic acid binding;cellular protein modification process;intracellular non-membrane-bounded organelle;heterocyclic compound binding;protein modification process;non-membrane-bounded organelle;organic cyclic compound binding;cellular component organization;intracellular membrane-bounded organelle;binding;cellular component organization or biogenesis;membrane-bounded organelle;catalytic activity;macromolecule modification;intracellular organelle;regulation of transcription, DNA-templated;organelle;regulation of nucleic acid-templated transcription;intracellular anatomical structure;regulation of RNA biosynthetic process;cellular anatomical entity;regulation of RNA metabolic process;regulation of nucleobase-containing compound metabolic process;regulation of cellular macromolecule biosynthetic process;regulation of macromolecule biosynthetic process;regulation of cellular biosynthetic process;regulation of biosynthetic process;regulation of gene expression;regulation of nitrogen compound metabolic process;regulation of primary metabolic process;regulation of cellular metabolic process;regulation of macromolecule metabolic process;regulation of metabolic process;regulation of cellular process;cellular protein metabolic process;regulation of biological process;biological regulation;protein metabolic process;cellular macromolecule metabolic process;organonitrogen compound metabolic process;macromolecule metabolic process;nitrogen compound metabolic process;primary metabolic process;cellular metabolic process;organic substance metabolic process;metabolic process;cellular process	Coding	-	-	-	MQGFSSELCSFSTSRERDGALLLSLLRPCQRRCHGRCSAPASGYGGQSVCCSCVVLQKQESSYDSFVAQRDSMLVLLRPNQAQLTLADTADAGASRDLPRPPWRGDASWPLSTARTGWSASATDIKGTGACEVKVPQANCAKNERIFCNNCRTSIVDFHRSCTKCSYDLCLICCRELRLGRCPGGAAASNMVLTQPEVEGKEDLQQTRSDDNGVSQKIPDGENGLLRNSAVPVEDSAAAASSMVLTQPEVEGKEDLQQTSSDDNSVSQKLSDGQEYKGYTTRAEAEVRYARYLAGERRERWKNRMKTSFIAIMLIVMTATLSSM
BaRT2v18chr6HG302220.9	BaRT2v18chr6HG302220	chr6H	240059529	240065062	+	HC Iso-Seq	Enriched TSS and TES	240059529	240059908	240059909	240063823	240063824	240065062	240059909	240059911	240063821	240063823					Coding	AS_5UTR	-	-	MQGFSSELCSFSTSRERDGALLLSLLRPCQRRCHGSAPASGYGGQSVCCSCVVLQKQESSYDSFVAQRDSMLVLLRPNQAQLTLADTADAGASRDLPRPPWRGDASWPLSTARTGWSASATDIKG
BaRT2v18chr6HG302220.10	BaRT2v18chr6HG302220	chr6H	240059529	240065095	+	HC Iso-Seq	Enriched TSS and TES	240059529	240059908	240059909	240060073	240060074	240065095	240059909	240059911	240060071	240060073					Unproductive	PTC;NMD	uORF;ldORF	PTC;ds_SJ;long_3UTR;ouORF;uORF;inframe;not_inframe
BaRT2v18chr6HG302220.11	BaRT2v18chr6HG302220	chr6H	240059531	240065097	+	HC Iso-Seq	Enriched TSS and TES	240059531	240059908	240059909	240060690	240060691	240065097	240059909	240059911	240060688	240060690					Unproductive	PTC;NMD	ldORF	PTC;ds_SJ;long_3UTR
BaRT2v18chr6HG302220.12	BaRT2v18chr6HG302220	chr6H	240059533	240065095	+	HC Iso-Seq	Enriched TSS and TES	240059533	240059908	240059909	240060690	240060691	240065095	240059909	240059911	240060688	240060690					Unproductive	PTC;NMD	ldORF	PTC;ds_SJ;long_3UTR
BaRT2v18chr6HG302220.13	BaRT2v18chr6HG302220	chr6H	240059533	240065097	+	HC Iso-Seq	Enriched TSS and TES	240059533	240059908	240059909	240063823	240063824	240065097	240059909	240059911	240063821	240063823					Coding	AS_5UTR	-	-	MQGFSSELCSFSTSRERDGALLLSLLRPCQRRCHGSAPASGYGGQSVCCSCVVLQKQESSYDSFVAQRDSMLVLLRPNQAQLTLADTADAGASRDLPRPPWRGDASWPLSTARTGWSASATDIKG
BaRT2v18chr6HG302220.14	BaRT2v18chr6HG302220	chr6H	240059533	240065045	+	HC Iso-Seq	Enriched TSS and TES	240059533	240059908	240059909	240060073	240060074	240065045	240059909	240059911	240060071	240060073					Unproductive	PTC;NMD	ldORF	PTC;ds_SJ;long_3UTR
BaRT2v18chr6HG302220.15	BaRT2v18chr6HG302220	chr6H	240059533	240065062	+	HC Iso-Seq	Enriched TSS and TES	240059533	240059908	240059909	240060073	240060074	240065062	240059909	240059911	240060071	240060073					Unproductive	PTC;NMD	ldORF	PTC;ds_SJ;long_3UTR
BaRT2v18chr6HG302220.16	BaRT2v18chr6HG302220	chr6H	240059533	240065110	+	HC Iso-Seq	Enriched TSS and TES	240059533	240059908	240059909	240060690	240060691	240065110	240059909	240059911	240060688	240060690					Unproductive	PTC;NMD	uORF;ldORF	PTC;ds_SJ;long_3UTR;ouORF;uORF;inframe;not_inframe
BaRT2v18chr6HG302220.17	BaRT2v18chr6HG302220	chr6H	240059533	240065095	+	Illumina;HC Iso-Seq	Enriched TSS and TES	240059533	240059908	240059909	240060073	240060074	240065095	240059909	240059911	240060071	240060073					Unproductive	PTC;NMD	uORF;ldORF	PTC;ds_SJ;long_3UTR;ouORF;uORF;inframe;not_inframe
BaRT2v18chr6HG302220.18	BaRT2v18chr6HG302220	chr6H	240059544	240065111	+	HC Iso-Seq	Enriched TSS and TES	240059544	240059908	240059909	240060214	240060215	240065111	240059909	240059911	240060212	240060214					Unproductive	PTC;NMD	ldORF	PTC;ds_SJ;long_3UTR
BaRT2v18chr6HG302220.19	BaRT2v18chr6HG302220	chr6H	240059544	240065095	+	HC Iso-Seq	Enriched TSS and TES	240059544	240059908	240059909	240061033	240061034	240065095	240059909	240059911	240061031	240061033					Unproductive	PTC;NMD	ldORF	PTC;ds_SJ;long_3UTR
BaRT2v18chr6HG302220.20	BaRT2v18chr6HG302220	chr6H	240059544	240065082	+	Illumina;HC Iso-Seq	Enriched TSS and TES	240059544	240059908	240059909	240063823	240063824	240065082	240059909	240059911	240063821	240063823					Coding	AS_5UTR	-	-	MQGFSSELCSFSTSRERDGALLLSLLRPCQRRCHGRCSAPASGYGGQSVCCSCVVLQKQESSYDSFVAQRDSMLVLLRPNQAQLTLADTADAGASRDLPRPPWRGDASWPLSTARTGWSASATDIKG
BaRT2v18chr6HG302220.21	BaRT2v18chr6HG302220	chr6H	240059544	240065095	+	Illumina;HC Iso-Seq	Enriched TSS and TES	240059544	240059908	240059909	240063823	240063824	240065095	240059909	240059911	240063821	240063823					Coding	AS_5UTR;AS_3UTR	-	-	MQGFSSELCSFSTSRERDGALLLSLLRPCQRRCHGRCSAPASGYGGQSVCCSCVVLQKQESSYDSFVAQRDSMLVLLRPNQAQLTLADTADAGASRDLPRPPWRGDASWPLSTARTGWSASATDIKG
BaRT2v18chr6HG302220.22	BaRT2v18chr6HG302220	chr6H	240059544	240065095	+	HC Iso-Seq	Enriched TSS and TES	240059544	240059908	240059909	240060073	240060074	240065095	240059909	240059911	240060071	240060073					Unproductive	PTC;NMD	ldORF	PTC;ds_SJ;long_3UTR
BaRT2v18chr6HG302220.23	BaRT2v18chr6HG302220	chr6H	240059544	240065095	+	HC Iso-Seq	Enriched TSS and TES	240059544	240059908	240059909	240060073	240060074	240065095	240059909	240059911	240060071	240060073					Unproductive	PTC;NMD	ldORF	PTC;ds_SJ;long_3UTR
BaRT2v18chr6HG302220.24	BaRT2v18chr6HG302220	chr6H	240059544	240065062	+	HC Iso-Seq	Enriched TSS and TES	240059544	240059908	240059909	240060073	240060074	240065062	240059909	240059911	240060071	240060073					Unproductive	PTC;NMD	ldORF	PTC;ds_SJ;long_3UTR
BaRT2v18chr6HG302220.25	BaRT2v18chr6HG302220	chr6H	240059544	240065095	+	Illumina;HC Iso-Seq	Enriched TSS and TES	240059544	240059908	240059909	240060073	240060074	240065095	240059909	240059911	240060071	240060073					Unproductive	PTC;NMD	ldORF	PTC;ds_SJ;long_3UTR
BaRT2v18chr6HG302220.26	BaRT2v18chr6HG302220	chr6H	240059544	240065095	+	Illumina;HC Iso-Seq	Enriched TSS and TES	240059544	240059908	240059909	240063823	240063824	240065095	240059909	240059911	240063821	240063823					Coding	AS_3UTR	-	-	MQGFSSELCSFSTSRERDGALLLSLLRPCQRRCHGRCSAPASGYGGQSVCCSCVVLQKQESSYDSFVAQRDSMLVLLRPNQAQLTLADTADAGASRDLPRPPWRGDASWPLSTARTGWSASATDIKG
BaRT2v18chr6HG302220.27	BaRT2v18chr6HG302220	chr6H	240059544	240065097	+	Illumina;HC Iso-Seq	Enriched TSS and TES	240059544	240059908	240059909	240060073	240060074	240065097	240059909	240059911	240060071	240060073					Unproductive	PTC;NMD	uORF;ldORF	PTC;ds_SJ;long_3UTR;ouORF;uORF;inframe;not_inframe
BaRT2v18chr6HG302220.28	BaRT2v18chr6HG302220	chr6H	240059557	240065097	+	HC Iso-Seq	Enriched TSS and TES	240059557	240059908	240059909	240060073	240060074	240065097	240059909	240059911	240060071	240060073					Unproductive	PTC;NMD	ldORF	PTC;ds_SJ;long_3UTR
BaRT2v18chr6HG302220.29	BaRT2v18chr6HG302220	chr6H	240059557	240065097	+	HC Iso-Seq	Enriched TSS and TES	240059557	240059908	240059909	240063823	240063824	240065097	240059909	240059911	240063821	240063823					Coding	AS_3UTR	-	-	MQGFSSELCSFSTSRERDGALLLSLLRPCQRRCHGRCSAPASGYGGQSVCCSCVVLQKQESSYDSFVAQRDSMLVLLRPNQAQLTLADTADAGASRDLPRPPWRGDASWPLSTARTGWSASATDIKG
BaRT2v18chr6HG302220.30	BaRT2v18chr6HG302220	chr6H	240059565	240065062	+	HC Iso-Seq	Enriched TSS and TES	240059565	240059908	240059909	240063448	240063449	240065062	240059909	240059911	240063446	240063448					Coding	NAGNAG	-	-	MQGFSSELCSFSTSRERDGALLLSLLRPCQRRCHGRCSAPASGYGGQSVCCSCVVLQKQESSYDSFVAQRDSMLVLLRPNQAQLTLADTADAGASRDLPRPPWRGDASWPLSTARTGWSASATDIKVEKTKSADRLGEKQAGGGP
BaRT2v18chr6HG302220.31	BaRT2v18chr6HG302220	chr6H	240059565	240065095	+	HC Iso-Seq	Enriched TSS and TES	240059565	240059908	240059909	240063448	240063449	240065095	240059909	240059911	240063446	240063448					Coding	AS_3UTR;NAGNAG	-	-	MQGFSSELCSFSTSRERDGALLLSLLRPCQRRCHGRCSAPASGYGGQSVCCSCVVLQKQESSYDSFVAQRDSMLVLLRPNQAQLTLADTADAGASRDLPRPPWRGDASWPLSTARTGWSASATDIKEKTKSADRLGEKQAGGGP
BaRT2v18chr6HG302220.32	BaRT2v18chr6HG302220	chr6H	240059565	240065062	+	HC Iso-Seq	Enriched TSS and TES	240059565	240059908	240059909	240061364	240061365	240065062	240059909	240059911	240061362	240061364					Unproductive	PTC;NMD	ldORF	PTC;ds_SJ;long_3UTR
BaRT2v18chr6HG302220.33	BaRT2v18chr6HG302220	chr6H	240059565	240065095	+	HC Iso-Seq	Enriched TSS and TES	240059565	240059908	240059909	240060073	240060074	240065095	240059909	240059911	240060071	240060073					Unproductive	PTC;NMD	ldORF	PTC;ds_SJ;long_3UTR
BaRT2v18chr6HG302220.34	BaRT2v18chr6HG302220	chr6H	240059568	240065095	+	HC Iso-Seq	Enriched TSS and TES	240059568	240059908	240059909	240064926	240064927	240065095	240059909	240059911	240064924	240064926					Coding	-	-	-	MQGFSSELCSFSTSRERDGALLLSLLRPCQRRCHGRCSAPASGYGGQSVCCSCVVLQKQESSYDSFVAQRDSMLVLLRPNQAQLTLADTADAGASRDLPRPPWRGDASWPLSTARTGWSASATDIKGTGACEVKVPQANCAKNERIFCNNCRTSIVDFHRSCTKCSYDLCLICCRELRLGRCPGGAAASNMVLTQPEVEGKEDLQQTSSDDNSVSQKLSDGQEYKGYTTRAEAEVRYARYLAGERRERWKNRMKTSFIAIMLIVMTATLSSM
BaRT2v18chr6HG302220.35	BaRT2v18chr6HG302220	chr6H	240059573	240065097	+	Illumina;HC Iso-Seq	Enriched TSS and TES	240059573	240059908	240059909	240060073	240060074	240065097	240059909	240059911	240060071	240060073					Unproductive	PTC;NMD	ldORF	PTC;ds_SJ;long_3UTR
BaRT2v18chr6HG302220.36	BaRT2v18chr6HG302220	chr6H	240059575	240065062	+	Illumina;HC Iso-Seq	Enriched TSS and TES	240059575	240059908	240059909	240060073	240060074	240065062	240059909	240059911	240060071	240060073					Unproductive	PTC;NMD	ldORF	PTC;ds_SJ;long_3UTR
BaRT2v18chr6HG302220.37	BaRT2v18chr6HG302220	chr6H	240059575	240065095	+	HC Iso-Seq	Enriched TSS and TES	240059575	240059908	240059909	240064417	240064418	240065095	240059909	240059911	240064415	240064417					Coding	AS_5UTR	uORF	-	MQGFSSELCSFSTSRERDGALLLSLLRPCQRRCHGRCSAPASGYGGQSVCCSCVVLQKQESSYDSFVAQRDSMLVLLRPNQAQLTLADTADAGASRDLPRPPWRGDASWPLSTARTGWSASATDIKGTGACEVKVPQANCAKNERIFWIVTTAEHL
BaRT2v18chr6HG302220.38	BaRT2v18chr6HG302220	chr6H	240059575	240065095	+	Illumina;HC Iso-Seq	Enriched TSS and TES	240059575	240059908	240059909	240060073	240060074	240065095	240059909	240059911	240060071	240060073					Unproductive	PTC;NMD	uORF;ldORF	PTC;ds_SJ;long_3UTR;ouORF;uORF;inframe;not_inframe
BaRT2v18chr6HG302220.39	BaRT2v18chr6HG302220	chr6H	240059584	240065095	+	HC Iso-Seq	Enriched TSS and TES	240059584	240059908	240059909	240060690	240060691	240065095	240059909	240059911	240060688	240060690					Unproductive	PTC;NMD	ldORF	PTC;ds_SJ;long_3UTR
BaRT2v18chr6HG302220.40	BaRT2v18chr6HG302220	chr6H	240059584	240065097	+	Illumina;HC Iso-Seq	Enriched TSS and TES	240059584	240059908	240059909	240064926	240064927	240065097	240059909	240059911	240064924	240064926			GO:0032454;GO:0033169;GO:0000118;GO:0031490;GO:0070076;GO:0000785;GO:0032452;GO:0016577;GO:0005654;GO:0140457;GO:0006482;GO:0005694;GO:0032451;GO:0008214;GO:0031981;GO:0070988;GO:0003682;GO:0140513;GO:0003712;GO:0016570;GO:0070013;GO:0016569;GO:0098772;GO:0043233;GO:0006325;GO:0031974;GO:0140110;GO:0006357;GO:1902494;GO:0140096;GO:0051276;GO:0005634;GO:0003677;GO:0006996;GO:0032991;GO:0003676;GO:0006464;GO:0043232;GO:1901363;GO:0036211;GO:0043228;GO:0097159;GO:0016043;GO:0043231;GO:0005488;GO:0071840;GO:0043227;GO:0003824;GO:0043412;GO:0043229;GO:0006355;GO:0043226;GO:1903506;GO:0005622;GO:2001141;GO:0110165;GO:0051252;GO:0019219;GO:2000112;GO:0010556;GO:0031326;GO:0009889;GO:0010468;GO:0051171;GO:0080090;GO:0031323;GO:0060255;GO:0019222;GO:0050794;GO:0044267;GO:0050789;GO:0065007;GO:0019538;GO:0044260;GO:1901564;GO:0043170;GO:0006807;GO:0044238;GO:0044237;GO:0071704;GO:0008152;GO:0009987	histone demethylase activity (H3-K9 specific);histone H3-K9 demethylation;histone deacetylase complex;chromatin DNA binding;histone lysine demethylation;chromatin;histone demethylase activity;histone demethylation;nucleoplasm;protein demethylase activity;protein demethylation;chromosome;demethylase activity;protein dealkylation;nuclear lumen;demethylation;chromatin binding;nuclear protein-containing complex;transcription coregulator activity;histone modification;intracellular organelle lumen;covalent chromatin modification;molecular function regulator;organelle lumen;chromatin organization;membrane-enclosed lumen;transcription regulator activity;regulation of transcription by RNA polymerase II;catalytic complex;catalytic activity, acting on a protein;chromosome organization;nucleus;DNA binding;organelle organization;protein-containing complex;nucleic acid binding;cellular protein modification process;intracellular non-membrane-bounded organelle;heterocyclic compound binding;protein modification process;non-membrane-bounded organelle;organic cyclic compound binding;cellular component organization;intracellular membrane-bounded organelle;binding;cellular component organization or biogenesis;membrane-bounded organelle;catalytic activity;macromolecule modification;intracellular organelle;regulation of transcription, DNA-templated;organelle;regulation of nucleic acid-templated transcription;intracellular anatomical structure;regulation of RNA biosynthetic process;cellular anatomical entity;regulation of RNA metabolic process;regulation of nucleobase-containing compound metabolic process;regulation of cellular macromolecule biosynthetic process;regulation of macromolecule biosynthetic process;regulation of cellular biosynthetic process;regulation of biosynthetic process;regulation of gene expression;regulation of nitrogen compound metabolic process;regulation of primary metabolic process;regulation of cellular metabolic process;regulation of macromolecule metabolic process;regulation of metabolic process;regulation of cellular process;cellular protein metabolic process;regulation of biological process;biological regulation;protein metabolic process;cellular macromolecule metabolic process;organonitrogen compound metabolic process;macromolecule metabolic process;nitrogen compound metabolic process;primary metabolic process;cellular metabolic process;organic substance metabolic process;metabolic process;cellular process	Coding	-	-	-	MQGFSSELCSFSTSRERDGALLLSLLRPCQRRCHGSAPASGYGGQSVCCSCVVLQKQESSYDSFVAQRDSMLVLLRPNQAQLTLADTADAGASRDLPRPPWRGDASWPLSTARTGWSASATDIKGTGACEVKVPQANCAKNERIFCNNCRTSIVDFHRSCTKCSYDLCLICCRELRLGRCPGGAAASNMVLTQPEVEGKEDLQQTRSDDNGVSQKIPDGENGLLRNSAVPVEDSAAAASSMVLTQPEVEGKEDLQQTSSDDNSVSQKLSDGQEYKGYTTRAEAEVRYARYLAGERRERWKNRMKTSFIAIMLIVMTATLSSM
BaRT2v18chr6HG302220.41	BaRT2v18chr6HG302220	chr6H	240059584	240065095	+	Illumina;HC Iso-Seq	Enriched TSS and TES	240059584	240059908	240059909	240060073	240060074	240065095	240059909	240059911	240060071	240060073					Unproductive	PTC;NMD	ldORF	PTC;ds_SJ;long_3UTR
BaRT2v18chr6HG302220.42	BaRT2v18chr6HG302220	chr6H	240059584	240065095	+	HC Iso-Seq	Enriched TSS and TES	240059584	240059908	240059909	240060073	240060074	240065095	240059909	240059911	240060071	240060073					Unproductive	PTC;NMD	ldORF	PTC;ds_SJ;long_3UTR
BaRT2v18chr6HG302220.43	BaRT2v18chr6HG302220	chr6H	240059628	240065111	+	HC Iso-Seq	Enriched TSS and TES	240059628	240059908	240059909	240060690	240060691	240065111	240059909	240059911	240060688	240060690					Unproductive	PTC;NMD	ldORF	PTC;ds_SJ;long_3UTR
BaRT2v18chr6HG302220.44	BaRT2v18chr6HG302220	chr6H	240059631	240065095	+	HC Iso-Seq	Enriched TSS and TES	240059631	240059908	240059909	240060073	240060074	240065095	240059909	240059911	240060071	240060073					Unproductive	PTC;NMD	uORF;ldORF	PTC;ds_SJ;long_3UTR;ouORF;uORF;inframe;not_inframe
BaRT2v18chr6HG302230.1	BaRT2v18chr6HG302230	chr6H	240507177	240516758	-	Illumina	Illumina	240512561	240516758	240507668	240512560	240507177	240507667	240512558	240512560	240507668	240507670	R2R3-type Myb transcription factor;HTH myb-type domain-containing protein	0.6653161496282154;0.38751740468742435	GO:0000978;GO:0006357;GO:0005634;GO:0000987;GO:0006355;GO:0043231;GO:0000977;GO:1903506;GO:0043227;GO:0000976;GO:2001141;GO:0043229;GO:0001067;GO:0051252;GO:0043226;GO:1990837;GO:0019219;GO:0005622;GO:0000981;GO:2000112;GO:0110165;GO:0003690;GO:0010556;GO:0043565;GO:0031326;GO:0003700;GO:0009889;GO:0140110;GO:0010468;GO:0051171;GO:0003677;GO:0080090;GO:0003676;GO:0031323;GO:1901363;GO:0060255;GO:0097159;GO:0019222;GO:0005488;GO:0050794;GO:0050789;GO:0065007;GO:0000978;GO:0006357;GO:0005634;GO:0000987;GO:0006355;GO:0043231;GO:0000977;GO:1903506;GO:0043227;GO:0000976;GO:2001141;GO:0043229;GO:0001067;GO:0051252;GO:0043226;GO:1990837;GO:0019219;GO:0005622;GO:0000981;GO:2000112;GO:0110165;GO:0003690;GO:0010556;GO:0043565;GO:0031326;GO:0003700;GO:0009889;GO:0140110;GO:0010468;GO:0051171;GO:0003677;GO:0080090;GO:0003676;GO:0031323;GO:1901363;GO:0060255;GO:0097159;GO:0019222;GO:0005488;GO:0050794;GO:0050789;GO:0065007;GO:0000978;GO:0006357;GO:0005634;GO:0000987;GO:0006355;GO:0043231;GO:0000977;GO:1903506;GO:0043227;GO:0000976;GO:2001141;GO:0043229;GO:0001067;GO:0051252;GO:0043226;GO:1990837;GO:0019219;GO:0005622;GO:0000981;GO:2000112;GO:0110165;GO:0003690;GO:0010556;GO:0043565;GO:0031326;GO:0003700;GO:0009889;GO:0140110;GO:0010468;GO:0051171;GO:0003677;GO:0080090;GO:0003676;GO:0031323;GO:1901363;GO:0060255;GO:0097159;GO:0019222;GO:0005488;GO:0050794;GO:0050789;GO:0065007;GO:0000978;GO:0006357;GO:0005634;GO:0000987;GO:0006355;GO:0043231;GO:0000977;GO:1903506;GO:0043227;GO:0000976;GO:2001141;GO:0043229;GO:0001067;GO:0051252;GO:0043226;GO:1990837;GO:0019219;GO:0005622;GO:0000981;GO:2000112;GO:0110165;GO:0003690;GO:0010556;GO:0043565;GO:0031326;GO:0003700;GO:0009889;GO:0140110;GO:0010468;GO:0051171;GO:0003677;GO:0080090;GO:0003676;GO:0031323;GO:1901363;GO:0060255;GO:0097159;GO:0019222;GO:0005488;GO:0050794;GO:0050789;GO:0065007;GO:0000978;GO:0006357;GO:0005634;GO:0000987;GO:0006355;GO:0043231;GO:0000977;GO:1903506;GO:0043227;GO:0000976;GO:2001141;GO:0043229;GO:0001067;GO:0051252;GO:0043226;GO:1990837;GO:0019219;GO:0005622;GO:0000981;GO:2000112;GO:0110165;GO:0003690;GO:0010556;GO:0043565;GO:0031326;GO:0003700;GO:0009889;GO:0140110;GO:0010468;GO:0051171;GO:0003677;GO:0080090;GO:0003676;GO:0031323;GO:1901363;GO:0060255;GO:0097159;GO:0019222;GO:0005488;GO:0050794;GO:0050789;GO:0065007	RNA polymerase II cis-regulatory region sequence-specific DNA binding;regulation of transcription by RNA polymerase II;nucleus;cis-regulatory region sequence-specific DNA binding;regulation of transcription, DNA-templated;intracellular membrane-bounded organelle;RNA polymerase II transcription regulatory region sequence-specific DNA binding;regulation of nucleic acid-templated transcription;membrane-bounded organelle;transcription regulatory region sequence-specific DNA binding;regulation of RNA biosynthetic process;intracellular organelle;regulatory region nucleic acid binding;regulation of RNA metabolic process;organelle;sequence-specific double-stranded DNA binding;regulation of nucleobase-containing compound metabolic process;intracellular anatomical structure;DNA-binding transcription factor activity, RNA polymerase II-specific;regulation of cellular macromolecule biosynthetic process;cellular anatomical entity;double-stranded DNA binding;regulation of macromolecule biosynthetic process;sequence-specific DNA binding;regulation of cellular biosynthetic process;DNA-binding transcription factor activity;regulation of biosynthetic process;transcription regulator activity;regulation of gene expression;regulation of nitrogen compound metabolic process;DNA binding;regulation of primary metabolic process;nucleic acid binding;regulation of cellular metabolic process;heterocyclic compound binding;regulation of macromolecule metabolic process;organic cyclic compound binding;regulation of metabolic process;binding;regulation of cellular process;regulation of biological process;biological regulation;RNA polymerase II cis-regulatory region sequence-specific DNA binding;regulation of transcription by RNA polymerase II;nucleus;cis-regulatory region sequence-specific DNA binding;regulation of transcription, DNA-templated;intracellular membrane-bounded organelle;RNA polymerase II transcription regulatory region sequence-specific DNA binding;regulation of nucleic acid-templated transcription;membrane-bounded organelle;transcription regulatory region sequence-specific DNA binding;regulation of RNA biosynthetic process;intracellular organelle;regulatory region nucleic acid binding;regulation of RNA metabolic process;organelle;sequence-specific double-stranded DNA binding;regulation of nucleobase-containing compound metabolic process;intracellular anatomical structure;DNA-binding transcription factor activity, RNA polymerase II-specific;regulation of cellular macromolecule biosynthetic process;cellular anatomical entity;double-stranded DNA binding;regulation of macromolecule biosynthetic process;sequence-specific DNA binding;regulation of cellular biosynthetic process;DNA-binding transcription factor activity;regulation of biosynthetic process;transcription regulator activity;regulation of gene expression;regulation of nitrogen compound metabolic process;DNA binding;regulation of primary metabolic process;nucleic acid binding;regulation of cellular metabolic process;heterocyclic compound binding;regulation of macromolecule metabolic process;organic cyclic compound binding;regulation of metabolic process;binding;regulation of cellular process;regulation of biological process;biological regulation;RNA polymerase II cis-regulatory region sequence-specific DNA binding;regulation of transcription by RNA polymerase II;nucleus;cis-regulatory region sequence-specific DNA binding;regulation of transcription, DNA-templated;intracellular membrane-bounded organelle;RNA polymerase II transcription regulatory region sequence-specific DNA binding;regulation of nucleic acid-templated transcription;membrane-bounded organelle;transcription regulatory region sequence-specific DNA binding;regulation of RNA biosynthetic process;intracellular organelle;regulatory region nucleic acid binding;regulation of RNA metabolic process;organelle;sequence-specific double-stranded DNA binding;regulation of nucleobase-containing compound metabolic process;intracellular anatomical structure;DNA-binding transcription factor activity, RNA polymerase II-specific;regulation of cellular macromolecule biosynthetic process;cellular anatomical entity;double-stranded DNA binding;regulation of macromolecule biosynthetic process;sequence-specific DNA binding;regulation of cellular biosynthetic process;DNA-binding transcription factor activity;regulation of biosynthetic process;transcription regulator activity;regulation of gene expression;regulation of nitrogen compound metabolic process;DNA binding;regulation of primary metabolic process;nucleic acid binding;regulation of cellular metabolic process;heterocyclic compound binding;regulation of macromolecule metabolic process;organic cyclic compound binding;regulation of metabolic process;binding;regulation of cellular process;regulation of biological process;biological regulation;RNA polymerase II cis-regulatory region sequence-specific DNA binding;regulation of transcription by RNA polymerase II;nucleus;cis-regulatory region sequence-specific DNA binding;regulation of transcription, DNA-templated;intracellular membrane-bounded organelle;RNA polymerase II transcription regulatory region sequence-specific DNA binding;regulation of nucleic acid-templated transcription;membrane-bounded organelle;transcription regulatory region sequence-specific DNA binding;regulation of RNA biosynthetic process;intracellular organelle;regulatory region nucleic acid binding;regulation of RNA metabolic process;organelle;sequence-specific double-stranded DNA binding;regulation of nucleobase-containing compound metabolic process;intracellular anatomical structure;DNA-binding transcription factor activity, RNA polymerase II-specific;regulation of cellular macromolecule biosynthetic process;cellular anatomical entity;double-stranded DNA binding;regulation of macromolecule biosynthetic process;sequence-specific DNA binding;regulation of cellular biosynthetic process;DNA-binding transcription factor activity;regulation of biosynthetic process;transcription regulator activity;regulation of gene expression;regulation of nitrogen compound metabolic process;DNA binding;regulation of primary metabolic process;nucleic acid binding;regulation of cellular metabolic process;heterocyclic compound binding;regulation of macromolecule metabolic process;organic cyclic compound binding;regulation of metabolic process;binding;regulation of cellular process;regulation of biological process;biological regulation;RNA polymerase II cis-regulatory region sequence-specific DNA binding;regulation of transcription by RNA polymerase II;nucleus;cis-regulatory region sequence-specific DNA binding;regulation of transcription, DNA-templated;intracellular membrane-bounded organelle;RNA polymerase II transcription regulatory region sequence-specific DNA binding;regulation of nucleic acid-templated transcription;membrane-bounded organelle;transcription regulatory region sequence-specific DNA binding;regulation of RNA biosynthetic process;intracellular organelle;regulatory region nucleic acid binding;regulation of RNA metabolic process;organelle;sequence-specific double-stranded DNA binding;regulation of nucleobase-containing compound metabolic process;intracellular anatomical structure;DNA-binding transcription factor activity, RNA polymerase II-specific;regulation of cellular macromolecule biosynthetic process;cellular anatomical entity;double-stranded DNA binding;regulation of macromolecule biosynthetic process;sequence-specific DNA binding;regulation of cellular biosynthetic process;DNA-binding transcription factor activity;regulation of biosynthetic process;transcription regulator activity;regulation of gene expression;regulation of nitrogen compound metabolic process;DNA binding;regulation of primary metabolic process;nucleic acid binding;regulation of cellular metabolic process;heterocyclic compound binding;regulation of macromolecule metabolic process;organic cyclic compound binding;regulation of metabolic process;binding;regulation of cellular process;regulation of biological process;biological regulation	Coding	AS_5UTR	uORF	-	MEDKMLTQMINKHGLKNWQTVAHAIPGRSAPQCRQRWRYKIDSAINKEAWSEQEELRLIRAHQIYGTKWREMVKHFPGRTNGAIKEYWRGPMKRKLNSYLSSGLLEQFPDILENLSGTQNNSLDILKGTKVSDILNDTEGLSERNEMPSAVPRISISELGFTEIGENADVPGGESADFMYARVASAKAPENIIARSEQHAKTRRKLDLLSSPVELKSSSHEVNSQRPLQQREQMSPAVGGVSPSNGCHDVLPKIPSKCAKPVLSPTGSYQPSDVHSAETSDPCSLELDISDLMEMSYFDNLLIFPPGSPPDGNSM
BaRT2v18chr6HG302230.2	BaRT2v18chr6HG302230	chr6H	240507388	240516681	-	HC Iso-Seq	Enriched TSS and TES	240512561	240516681	240507668	240512560	240507388	240507667	240512558	240512560	240507668	240507670	R2R3-type Myb transcription factor;HTH myb-type domain-containing protein	0.6653161496282154;0.38751740468742435	GO:0000978;GO:0006357;GO:0005634;GO:0000987;GO:0006355;GO:0043231;GO:0000977;GO:1903506;GO:0043227;GO:0000976;GO:2001141;GO:0043229;GO:0001067;GO:0051252;GO:0043226;GO:1990837;GO:0019219;GO:0005622;GO:0000981;GO:2000112;GO:0110165;GO:0003690;GO:0010556;GO:0043565;GO:0031326;GO:0003700;GO:0009889;GO:0140110;GO:0010468;GO:0051171;GO:0003677;GO:0080090;GO:0003676;GO:0031323;GO:1901363;GO:0060255;GO:0097159;GO:0019222;GO:0005488;GO:0050794;GO:0050789;GO:0065007	RNA polymerase II cis-regulatory region sequence-specific DNA binding;regulation of transcription by RNA polymerase II;nucleus;cis-regulatory region sequence-specific DNA binding;regulation of transcription, DNA-templated;intracellular membrane-bounded organelle;RNA polymerase II transcription regulatory region sequence-specific DNA binding;regulation of nucleic acid-templated transcription;membrane-bounded organelle;transcription regulatory region sequence-specific DNA binding;regulation of RNA biosynthetic process;intracellular organelle;regulatory region nucleic acid binding;regulation of RNA metabolic process;organelle;sequence-specific double-stranded DNA binding;regulation of nucleobase-containing compound metabolic process;intracellular anatomical structure;DNA-binding transcription factor activity, RNA polymerase II-specific;regulation of cellular macromolecule biosynthetic process;cellular anatomical entity;double-stranded DNA binding;regulation of macromolecule biosynthetic process;sequence-specific DNA binding;regulation of cellular biosynthetic process;DNA-binding transcription factor activity;regulation of biosynthetic process;transcription regulator activity;regulation of gene expression;regulation of nitrogen compound metabolic process;DNA binding;regulation of primary metabolic process;nucleic acid binding;regulation of cellular metabolic process;heterocyclic compound binding;regulation of macromolecule metabolic process;organic cyclic compound binding;regulation of metabolic process;binding;regulation of cellular process;regulation of biological process;biological regulation	Coding	AS_5UTR	uORF	-	MEDKMLTQMINKHGLKNWQTVAHAIPGRSAPQCRQRWRYKIDSAINKEAWSEQEELRLIRAHQIYGTKWREMVKHFPGRTNGAIKEYWRGPMKRKLNSYLSSGLLEQFPDILENLSGTQNNSLDILKGTKVSDILNDTEGLSERNEMPSAVPRISISELGFTEIGENADVPGGESADFMYARVASAKAPENIIARSEQHAKTRRKLDLLSSPVELKSSSHEVNSQRPLQQREQMSPAVGGVSPSNGCHDVLPKIPSKCAKPVLSPTGSYQPSDVHSAETSDPCSLELDISDLMEMSYFDNLLIFPPGSPPDGNSM
BaRT2v18chr6HG302230.3	BaRT2v18chr6HG302230	chr6H	240507421	240516689	-	Illumina	Illumina	240512561	240516689	240507668	240512560	240507421	240507667	240512558	240512560	240507668	240507670	R2R3-type Myb transcription factor;HTH myb-type domain-containing protein	0.6653161496282154;0.38751740468742435	GO:0000978;GO:0006357;GO:0005634;GO:0000987;GO:0006355;GO:0043231;GO:0000977;GO:1903506;GO:0043227;GO:0000976;GO:2001141;GO:0043229;GO:0001067;GO:0051252;GO:0043226;GO:1990837;GO:0019219;GO:0005622;GO:0000981;GO:2000112;GO:0110165;GO:0003690;GO:0010556;GO:0043565;GO:0031326;GO:0003700;GO:0009889;GO:0140110;GO:0010468;GO:0051171;GO:0003677;GO:0080090;GO:0003676;GO:0031323;GO:1901363;GO:0060255;GO:0097159;GO:0019222;GO:0005488;GO:0050794;GO:0050789;GO:0065007	RNA polymerase II cis-regulatory region sequence-specific DNA binding;regulation of transcription by RNA polymerase II;nucleus;cis-regulatory region sequence-specific DNA binding;regulation of transcription, DNA-templated;intracellular membrane-bounded organelle;RNA polymerase II transcription regulatory region sequence-specific DNA binding;regulation of nucleic acid-templated transcription;membrane-bounded organelle;transcription regulatory region sequence-specific DNA binding;regulation of RNA biosynthetic process;intracellular organelle;regulatory region nucleic acid binding;regulation of RNA metabolic process;organelle;sequence-specific double-stranded DNA binding;regulation of nucleobase-containing compound metabolic process;intracellular anatomical structure;DNA-binding transcription factor activity, RNA polymerase II-specific;regulation of cellular macromolecule biosynthetic process;cellular anatomical entity;double-stranded DNA binding;regulation of macromolecule biosynthetic process;sequence-specific DNA binding;regulation of cellular biosynthetic process;DNA-binding transcription factor activity;regulation of biosynthetic process;transcription regulator activity;regulation of gene expression;regulation of nitrogen compound metabolic process;DNA binding;regulation of primary metabolic process;nucleic acid binding;regulation of cellular metabolic process;heterocyclic compound binding;regulation of macromolecule metabolic process;organic cyclic compound binding;regulation of metabolic process;binding;regulation of cellular process;regulation of biological process;biological regulation	Coding	AS_5UTR	uORF	-	MEDKMLTQMINKHGLKNWQTVAHAIPGRSAPQCRQRWRYKIDSAINKEAWSEQEELRLIRAHQIYGTKWREMVKHFPGRTNGAIKEYWRGPMKRKLNSYLSSGLLEQFPDILENLSGTQNNSLDILKGTKVSDILNDTEGLSERNEMPSAVPRISISELGFTEIGENADVPGGESADFMYARVASAKAPENIIARSEQHAKTRRKLDLLSSPVELKSSSHEVNSQRPLQQREQMSPAVGGVSPSNGCHDVLPKIPSKCAKPVLSPTGSYQPSDVHSAETSDPCSLELDISDLMEMSYFDNLLIFPPGSPPDGNSM
BaRT2v18chr6HG302230.4	BaRT2v18chr6HG302230	chr6H	240507449	240516617	-	HC Iso-Seq	Enriched TSS and TES	240512561	240516617	240507668	240512560	240507449	240507667	240512558	240512560	240507668	240507670	R2R3-type Myb transcription factor;HTH myb-type domain-containing protein	0.6653161496282154;0.38751740468742435	GO:0000978;GO:0006357;GO:0005634;GO:0000987;GO:0006355;GO:0043231;GO:0000977;GO:1903506;GO:0043227;GO:0000976;GO:2001141;GO:0043229;GO:0001067;GO:0051252;GO:0043226;GO:1990837;GO:0019219;GO:0005622;GO:0000981;GO:2000112;GO:0110165;GO:0003690;GO:0010556;GO:0043565;GO:0031326;GO:0003700;GO:0009889;GO:0140110;GO:0010468;GO:0051171;GO:0003677;GO:0080090;GO:0003676;GO:0031323;GO:1901363;GO:0060255;GO:0097159;GO:0019222;GO:0005488;GO:0050794;GO:0050789;GO:0065007	RNA polymerase II cis-regulatory region sequence-specific DNA binding;regulation of transcription by RNA polymerase II;nucleus;cis-regulatory region sequence-specific DNA binding;regulation of transcription, DNA-templated;intracellular membrane-bounded organelle;RNA polymerase II transcription regulatory region sequence-specific DNA binding;regulation of nucleic acid-templated transcription;membrane-bounded organelle;transcription regulatory region sequence-specific DNA binding;regulation of RNA biosynthetic process;intracellular organelle;regulatory region nucleic acid binding;regulation of RNA metabolic process;organelle;sequence-specific double-stranded DNA binding;regulation of nucleobase-containing compound metabolic process;intracellular anatomical structure;DNA-binding transcription factor activity, RNA polymerase II-specific;regulation of cellular macromolecule biosynthetic process;cellular anatomical entity;double-stranded DNA binding;regulation of macromolecule biosynthetic process;sequence-specific DNA binding;regulation of cellular biosynthetic process;DNA-binding transcription factor activity;regulation of biosynthetic process;transcription regulator activity;regulation of gene expression;regulation of nitrogen compound metabolic process;DNA binding;regulation of primary metabolic process;nucleic acid binding;regulation of cellular metabolic process;heterocyclic compound binding;regulation of macromolecule metabolic process;organic cyclic compound binding;regulation of metabolic process;binding;regulation of cellular process;regulation of biological process;biological regulation	Coding	AS_5UTR	uORF	-	MEDKMLTQMINKHGLKNWQTVAHAIPGRSAPQCRQRWRYKIDSAINKEAWSEQEELRLIRAHQIYGTKWREMVKHFPGRTNGAIKEYWRGPMKRKLNSYLSSGLLEQFPDILENLSGTQNNSLDILKGTKVSDILNDTEGLSERNEMPSAVPRISISELGFTEIGENADVPGGESADFMYARVASAKAPENIIARSEQHAKTRRKLDLLSSPVELKSSSHEVNSQRPLQQREQMSPAVGGVSPSNGCHDVLPKIPSKCAKPVLSPTGSYQPSDVHSAETSDPCSLELDISDLMEMSYFDNLLIFPPGSPPDGNSM
BaRT2v18chr6HG302230.5	BaRT2v18chr6HG302230	chr6H	240507501	240516678	-	HC Iso-Seq	Enriched TSS and TES	240512561	240516678	240507668	240512560	240507501	240507667	240512558	240512560	240507668	240507670	R2R3-type Myb transcription factor;HTH myb-type domain-containing protein	0.6653161496282154;0.38751740468742435	GO:0000978;GO:0006357;GO:0005634;GO:0000987;GO:0006355;GO:0043231;GO:0000977;GO:1903506;GO:0043227;GO:0000976;GO:2001141;GO:0043229;GO:0001067;GO:0051252;GO:0043226;GO:1990837;GO:0019219;GO:0005622;GO:0000981;GO:2000112;GO:0110165;GO:0003690;GO:0010556;GO:0043565;GO:0031326;GO:0003700;GO:0009889;GO:0140110;GO:0010468;GO:0051171;GO:0003677;GO:0080090;GO:0003676;GO:0031323;GO:1901363;GO:0060255;GO:0097159;GO:0019222;GO:0005488;GO:0050794;GO:0050789;GO:0065007	RNA polymerase II cis-regulatory region sequence-specific DNA binding;regulation of transcription by RNA polymerase II;nucleus;cis-regulatory region sequence-specific DNA binding;regulation of transcription, DNA-templated;intracellular membrane-bounded organelle;RNA polymerase II transcription regulatory region sequence-specific DNA binding;regulation of nucleic acid-templated transcription;membrane-bounded organelle;transcription regulatory region sequence-specific DNA binding;regulation of RNA biosynthetic process;intracellular organelle;regulatory region nucleic acid binding;regulation of RNA metabolic process;organelle;sequence-specific double-stranded DNA binding;regulation of nucleobase-containing compound metabolic process;intracellular anatomical structure;DNA-binding transcription factor activity, RNA polymerase II-specific;regulation of cellular macromolecule biosynthetic process;cellular anatomical entity;double-stranded DNA binding;regulation of macromolecule biosynthetic process;sequence-specific DNA binding;regulation of cellular biosynthetic process;DNA-binding transcription factor activity;regulation of biosynthetic process;transcription regulator activity;regulation of gene expression;regulation of nitrogen compound metabolic process;DNA binding;regulation of primary metabolic process;nucleic acid binding;regulation of cellular metabolic process;heterocyclic compound binding;regulation of macromolecule metabolic process;organic cyclic compound binding;regulation of metabolic process;binding;regulation of cellular process;regulation of biological process;biological regulation	Coding	AS_5UTR	uORF	-	MEDKMLTQMINKHGLKNWQTVAHAIPGRSAPQCRQRWRYKIDSAINKEAWSEQEELRLIRAHQIYGTKWREMVKHFPGRTNGAIKEYWRGPMKRKLNSYLSSGLLEQFPDILENLSGTQNNSLDILKGTKVSDILNDTEGLSERNEMPSAVPRISISELGFTEIGENADVPGGESADFMYARVASAKAPENIIARSEQHAKTRRKLDLLSSPVELKSSSHEVNSQRPLQQREQMSPAVGGVSPSNGCHDVLPKIPSKCAKPVLSPTGSYQPSDVHSAETSDPCSLELDISDLMEMSYFDNLLIFPPGSPPDGNSM
BaRT2v18chr6HG302230.6	BaRT2v18chr6HG302230	chr6H	240507514	240516655	-	HC Iso-Seq	Enriched TSS and TES	240512561	240516655	240512462	240512560	240507514	240512461	240512558	240512560	240512462	240512464					Unproductive	PTC;NMD	uORF;ldORF	PTC;ds_SJ;long_3UTR;ouORF;uORF;inframe;not_inframe
BaRT2v18chr6HG302240.1	BaRT2v18chr6HG302240	chr6H	240757347	240766692	+	Illumina	Illumina	240757347	240757502	240757503	240765717	240765718	240766692	240757503	240757505	240765715	240765717					Unproductive	PTC;NMD	ldORF	PTC;long_3UTR
BaRT2v18chr6HG302240.2	BaRT2v18chr6HG302240	chr6H	240757361	240770321	+	Illumina	Illumina	240757361	240757502	240757503	240770240	240770241	240770321	240757503	240757505	240770238	240770240	Gamma carbonic anhydrase-like 2, mitochondrial	0.786969	GO:0016021;GO:0031224;GO:0016020;GO:0110165	integral component of membrane;intrinsic component of membrane;membrane;cellular anatomical entity	Coding	-	-	-	MAAASLSRLSRRASAAAAPSLRRILSSTATACPSPAAPSSSPPPVAAAAAGADRVRWDYRGQRQLVPLGQWLPKVAVDAYVAPEAVLAGQVTVHDGASVWSGSVLRGDLNKITLGFCANVQERSVLHAAWSASTAVMGMTGWIGNCRLFWSVCNCVSASLFVPSFRNSAP
BaRT2v18chr6HG302250.1	BaRT2v18chr6HG302250	chr6H	240785057	240785272	-	Illumina	Illumina	240785151	240785272	240785057	240785150			240785148	240785150	240785057	240785059					Non_Coding	Short_ORF	-	-
BaRT2v18chr6HG302260.1	BaRT2v18chr6HG302260	chr6H	240787543	240793476	+	Illumina	Illumina	240787543	240792794	240792795	240793061	240793062	240793476	240792795	240792797	240793059	240793061					Non_Coding	Short_ORF	-	-
BaRT2v18chr6HG302270.1	BaRT2v18chr6HG302270	chr6H	242138409	242140221	-	Illumina	Illumina	242140186	242140221	242139844	242140185	242138409	242139843	242140183	242140185	242139844	242139846					Unproductive	PTC;NMD	-	PTC;ds_SJ;long_3UTR
BaRT2v18chr6HG302270.2	BaRT2v18chr6HG302270	chr6H	242138409	242140221	-	Illumina	Illumina	242140186	242140221	242139572	242140185	242138409	242139571	242140183	242140185	242139572	242139574					Coding	-	-	-	MHHGARVTSAAAPHPSAPGNPCCPLPSLPPPSAPPPFANAANATLCQRRSTVHGKELAHVRDGEEVPPPPFCQRRTAVRGEELAHWRDGRRGSYCCKLLDMCRLHTDQVKLYAELSDPLHAGGRGIQDPLSA
BaRT2v18chr6HG302270.3	BaRT2v18chr6HG302270	chr6H	242138409	242140221	-	Illumina	Illumina	242140186	242140221	242139844	242140185	242138409	242139843	242140183	242140185	242139844	242139846					Unproductive	PTC;NMD	-	PTC;ds_SJ;long_3UTR
BaRT2v18chr6HG302280.1	BaRT2v18chr6HG302280	chr6H	242139907	242140223	+	Illumina	Illumina															Non_Coding	No_ORF	-	-
BaRT2v18chr6HG302290.1	BaRT2v18chr6HG302290	chr6H	242233643	242237178	-	HC Iso-Seq	Enriched TSS and TES	242237091	242237178	242233876	242237090	242233643	242233875	242237088	242237090	242233876	242233878	40S ribosomal protein S24	0.694291	GO:0003735;GO:0006412;GO:0005840;GO:0005198;GO:0043043;GO:0043232;GO:0006518;GO:0043228;GO:0043604;GO:0043229;GO:0043603;GO:0043226;GO:0010467;GO:0005622;GO:0034645;GO:0110165;GO:0009059;GO:0044267;GO:0044271;GO:1901566;GO:0019538;GO:0044260;GO:0044249;GO:1901576;GO:0009058;GO:0034641;GO:1901564;GO:0043170;GO:0006807;GO:0044238;GO:0044237;GO:0071704;GO:0008152;GO:0009987	structural constituent of ribosome;translation;ribosome;structural molecule activity;peptide biosynthetic process;intracellular non-membrane-bounded organelle;peptide metabolic process;non-membrane-bounded organelle;amide biosynthetic process;intracellular organelle;cellular amide metabolic process;organelle;gene expression;intracellular anatomical structure;cellular macromolecule biosynthetic process;cellular anatomical entity;macromolecule biosynthetic process;cellular protein metabolic process;cellular nitrogen compound biosynthetic process;organonitrogen compound biosynthetic process;protein metabolic process;cellular macromolecule metabolic process;cellular biosynthetic process;organic substance biosynthetic process;biosynthetic process;cellular nitrogen compound metabolic process;organonitrogen compound metabolic process;macromolecule metabolic process;nitrogen compound metabolic process;primary metabolic process;cellular metabolic process;organic substance metabolic process;metabolic process;cellular process	Coding	-	-	-	MADAKTAPAVTLRTRKFMTNRLLSRKQFVLEVIHPGRANVSKADLKERLAKIYEVKDSNCIFVFKFRTHFGGGKSTGFGLIYDNLEAAKKFEPKYRLIRNGLATKIEKSRKQIKERKNRTKKIRGVKKTKAGDAKKK
BaRT2v18chr6HG302300.1	BaRT2v18chr6HG302300	chr6H	243770671	243772149	-	Illumina	Illumina	243771207	243772149	243771030	243771206	243770671	243771029	243771204	243771206	243771030	243771032					Non_Coding	Short_ORF	-	-
BaRT2v18chr6HG302310.1	BaRT2v18chr6HG302310	chr6H	244108737	244111458	-	Illumina	Illumina	244111006	244111458	244109187	244111005	244108737	244109186	244111003	244111005	244109187	244109189	MACPF domain-containing protein;MAC/Perforin domain-containing protein isoform 2	0.6674907424235701;0.533549093613441	GO:0009626;GO:0005886;GO:0034050;GO:0071944;GO:0051702;GO:0016020;GO:0045087;GO:0110165;GO:0012501;GO:0008219;GO:0006955;GO:0098542;GO:0002376;GO:0006952;GO:0051707;GO:0043207;GO:0009607;GO:0009605;GO:0044403;GO:0033554;GO:0044419;GO:0006950;GO:0051716;GO:0050896;GO:0009987;GO:0009626;GO:0005886;GO:0034050;GO:0071944;GO:0051702;GO:0016020;GO:0045087;GO:0016021;GO:0012501;GO:0031224;GO:0008219;GO:0110165;GO:0006955;GO:0098542;GO:0002376;GO:0006952;GO:0051707;GO:0043207;GO:0009607;GO:0009605;GO:0044403;GO:0033554;GO:0044419;GO:0006950;GO:0051716;GO:0050896;GO:0009987	plant-type hypersensitive response;plasma membrane;programmed cell death induced by symbiont;cell periphery;biological process involved in interaction with symbiont;membrane;innate immune response;cellular anatomical entity;programmed cell death;cell death;immune response;defense response to other organism;immune system process;defense response;response to other organism;response to external biotic stimulus;response to biotic stimulus;response to external stimulus;biological process involved in symbiotic interaction;cellular response to stress;biological process involved in interspecies interaction between organisms;response to stress;cellular response to stimulus;response to stimulus;cellular process;plant-type hypersensitive response;plasma membrane;programmed cell death induced by symbiont;cell periphery;biological process involved in interaction with symbiont;membrane;innate immune response;integral component of membrane;programmed cell death;intrinsic component of membrane;cell death;cellular anatomical entity;immune response;defense response to other organism;immune system process;defense response;response to other organism;response to external biotic stimulus;response to biotic stimulus;response to external stimulus;biological process involved in symbiotic interaction;cellular response to stress;biological process involved in interspecies interaction between organisms;response to stress;cellular response to stimulus;response to stimulus;cellular process	Coding	-	-	-	MAVGDLGDFLFSDGKNLSPIHRKTKDGKSKVPDVFVRIVQQPNNLHLSSYSESSTKDGLTITCSKRGGDVRIPSHSKWLQTVPKNPDAIMFKFVPITSLLTGIPGSGYLSHAINLYLRYKPDLDDLQHFLEFQVPLQWAPVFNVLVLGPQKRKGSYPSLQFRFLGPKLRVNTSQVSSAQKPVVGLRLYLEGRKCNQLAIHVQHLSSVPSMLGDSMASSMSEWRESEDTDPGYIEAIQWNSYSCISTSVVKYNCEWSKRVSGGVFIVTGAQLFTKGTWARKVLHLRLLYTHIPNCTIHKSEWTRAPAASQKGSFFTTISTTLSSPFMHRNAQPAQKHEPAQLNSGIYPDGPPVPLQSRKLLKFVDMSEVVKGPHDVPGHWLVTAAKLVKEAGKIGLHVKFALLNYDGTEQPNGSNMSYHCK
BaRT2v18chr6HG302310.2	BaRT2v18chr6HG302310	chr6H	244108761	244112004	-	Illumina	Illumina	244111611	244112004	244110618	244111610	244108761	244110617	244111608	244111610	244110618	244110620					Unproductive	PTC	ldORF	-
BaRT2v18chr6HG302310.3	BaRT2v18chr6HG302310	chr6H	244108812	244112010	-	Illumina	Illumina	244111611	244112010	244111368	244111610	244108812	244111367	244111608	244111610	244111368	244111370					Unproductive	PTC;NMD	ldORF	PTC;ds_SJ;long_3UTR
BaRT2v18chr6HG302310.4	BaRT2v18chr6HG302310	chr6H	244108825	244111613	-	LC Iso-Seq	Illumina	244111611	244111613	244109187	244111610	244108825	244109186	244111608	244111610	244109187	244109189	MACPF domain-containing protein;MAC/Perforin domain containing protein	0.6676653842006028;0.375029669007719	GO:0009626;GO:0005886;GO:0034050;GO:0071944;GO:0051702;GO:0016020;GO:0045087;GO:0016021;GO:0012501;GO:0031224;GO:0008219;GO:0110165;GO:0006955;GO:0098542;GO:0002376;GO:0006952;GO:0051707;GO:0043207;GO:0009607;GO:0009605;GO:0044403;GO:0033554;GO:0044419;GO:0006950;GO:0051716;GO:0050896;GO:0009987	plant-type hypersensitive response;plasma membrane;programmed cell death induced by symbiont;cell periphery;biological process involved in interaction with symbiont;membrane;innate immune response;integral component of membrane;programmed cell death;intrinsic component of membrane;cell death;cellular anatomical entity;immune response;defense response to other organism;immune system process;defense response;response to other organism;response to external biotic stimulus;response to biotic stimulus;response to external stimulus;biological process involved in symbiotic interaction;cellular response to stress;biological process involved in interspecies interaction between organisms;response to stress;cellular response to stimulus;response to stimulus;cellular process	Coding	-	-	-	MSELLNQKSSVQGKVPSGYFNALFDLMGVWLTDAKEIKHLAFDGYFISLFNLNLKASPLVLCDEVKKAVPSKWDPVALSWFIKTYGTHIIVEMAVGGQDVICVKQSHSSTISSAELKLHLEDLGDFLFSDGKNLSPIHRKTKDGKSKVPDVFVRIVQQPNNLHLSSYSESSTKDGLTITCSKRGGDVRIPSHSKWLQTVPKNPDAIMFKFVPITSLLTGIPGSGYLSHAINLYLRYKPDLDDLQHFLEFQVPLQWAPVFNVLVLGPQKRKGSYPSLQFRFLGPKLRVNTSQVSSAQKPVVGLRLYLEGRKCNQLAIHVQHLSSVPSMLGDSMASSMSEWRESEDTDPGYIEAIQWNSYSCISTSVVKYNCEWSKRVSGGVFIVTGAQLFTKGTWARKVLHLRLLYTHIPNCTIHKSEWTRAPAASQKGSFFTTISTTLSSPFMHRNAQPAQKHEPAQLNSGIYPDGPPVPLQSRKLLKFVDMSEVVKGPHDVPGHWLVTAAKLVKEAGKIGLHVKFALLNYDGTEQPNGSNMSYHCK
BaRT2v18chr6HG302320.1	BaRT2v18chr6HG302320	chr6H	244145141	244145772	+	Illumina	Illumina	244145141	244145223	244145224	244145652	244145653	244145772	244145224	244145226	244145650	244145652					Coding	-	-	-	MATYAGRTWLNSRISERKRMRSPLSMPTSRGTPRSTAPPPPGMGTSLAPASLRSTSRRRSFAKRRRKSDVRSKPAPSARATSSPNSILYFPFLPSEARARQSLTAAADPGGDRASYPCGDDSTEEGEELVGRFDGKVVGRGS
BaRT2v18chr6HG302330.1	BaRT2v18chr6HG302330	chr6H	245693403	245704271	+	Illumina	Illumina	245693403	245693652	245693653	245695874	245695875	245704271	245693653	245693655	245695872	245695874	Transcription factor GTE4	0.960522			Coding	AS_3UTR	-	-	MSRWAPEIKVYSRRNPRKNPKPPPEDPTPNPNPPPEPSPDPNPHPEPRPIPNSDPLEQTLASFRRSIRRSESEDAVPPLSDPAAPTSPSPLSPTSSLHGAPAAASGDFSSGLARDGAVVPNGHADIDVRAAADDKARKRRVRSELRRQLASELDQVRVLSKRLKAAGEALAVEASQPVPRPPPLLTAGYVHPQFSGSDAVTPVPAPVTASVPPVRSFLQRRPLIVPEVHIESLDKEKRTPKANQLYQNSEFLLAKDRIPPSDSHGRKKTKHHKKKHRSSTGAGYNAEQRLYSHAFKKSSSLLCRLMKHKFGWVFNKPVDPVALGLHDYFAIIKHPMDLGTIKGQLTRGHYRDPKEFANDVRLTFHNAMTYNPKGQDVHFMAEQLLGIFEAQWPEIEAEVDYLASCPPLPKKFPPPPIDLRLLERSDSLKPHMALDSKSRPISHTPISVRTPSLKKPKAKDLDKRDMTIDEKRKLSNNLQNLPPEKLDIVVQIIKNKNLSVRQHEDEIEVEIDSMDAETLWELDRFVANFKKNLSKQKRKAERAMLARQDVELRALHAAQQTSQQPNVGEKSPKLNLMVSEQLATSVPDQNNNNGPSASRSSSSSSSSSDSDSSSSDSDSDSSSTDGSNAANSS
BaRT2v18chr6HG302330.2	BaRT2v18chr6HG302330	chr6H	245693421	245704329	+	Illumina	Illumina	245693421	245693652	245693653	245695874	245695875	245704329	245693653	245693655	245695872	245695874	Transcription factor GTE4	0.960522			Coding	AS_3UTR	-	-	MSRWAPEIKVYSRRNPRKNPKPPPEDPTPNPNPPPEPSPDPNPHPEPRPIPNSDPLEQTLASFRRSIRRSESEDAVPPLSDPAAPTSPSPLSPTSSLHGAPAAASGDFSSGLARDGAVVPNGHADIDVRAAADDKARKRRVRSELRRQLASELDQVRVLSKRLKAAGEALAVEASQPVPRPPPLLTAGYVHPQFSGSDAVTPVPAPVTASVPPVRSFLQRRPLIVPEVHIESLDKEKRTPKANQLYQNSEFLLAKDRIPPSDSHGRKKTKHHKKKHRSSTGAGYNAEQRLYSHAFKKSSSLLCRLMKHKFGWVFNKPVDPVALGLHDYFAIIKHPMDLGTIKGQLTRGHYRDPKEFANDVRLTFHNAMTYNPKGQDVHFMAEQLLGIFEAQWPEIEAEVDYLASCPPLPKKFPPPPIDLRLLERSDSLKPHMALDSKSRPISHTPISVRTPSLKKPKAKDLDKRDMTIDEKRKLSNNLQNLPPEKLDIVVQIIKNKNLSVRQHEDEIEVEIDSMDAETLWELDRFVANFKKNLSKQKRKAERAMLARQDVELRALHAAQQTSQQPNVGEKSPKLNLMVSEQLATSVPDQNNNNGPSASRSSSSSSSSSDSDSSSSDSDSDSSSTDGSNAANSS
BaRT2v18chr6HG302340.1	BaRT2v18chr6HG302340	chr6H	249373802	249388314	-	Illumina	Illumina	249388171	249388314	249374036	249388170	249373802	249374035	249388168	249388170	249374036	249374038					Unproductive	Short_ORF	-	-
BaRT2v18chr6HG302340.2	BaRT2v18chr6HG302340	chr6H	249373805	249388376	-	Illumina	Illumina	249388171	249388376	249386971	249388170	249373805	249386970	249388168	249388170	249386971	249386973	Eukaryotic translation initiation factor 4B	0.533895	GO:0003743;GO:0006413;GO:0008135;GO:0006412;GO:0090079;GO:0043043;GO:0045182;GO:0006518;GO:0003723;GO:0043604;GO:0043603;GO:0003676;GO:0010467;GO:1901363;GO:0034645;GO:0097159;GO:0009059;GO:0003729;GO:0044267;GO:0005488;GO:0044271;GO:1901566;GO:0019538;GO:0044260;GO:0044249;GO:1901576;GO:0009058;GO:0034641;GO:1901564;GO:0043170;GO:0006807;GO:0044238;GO:0044237;GO:0071704;GO:0008152;GO:0009987;GO:0003743;GO:0006413;GO:0008135;GO:0006412;GO:0090079;GO:0043043;GO:0045182;GO:0006518;GO:0003723;GO:0043604;GO:0043603;GO:0003676;GO:0010467;GO:1901363;GO:0034645;GO:0097159;GO:0009059;GO:0003729;GO:0044267;GO:0005488;GO:0044271;GO:1901566;GO:0019538;GO:0044260;GO:0044249;GO:1901576;GO:0009058;GO:0034641;GO:1901564;GO:0043170;GO:0006807;GO:0044238;GO:0044237;GO:0071704;GO:0008152;GO:0009987	translation initiation factor activity;translational initiation;translation factor activity, RNA binding;translation;translation regulator activity, nucleic acid binding;peptide biosynthetic process;translation regulator activity;peptide metabolic process;RNA binding;amide biosynthetic process;cellular amide metabolic process;nucleic acid binding;gene expression;heterocyclic compound binding;cellular macromolecule biosynthetic process;organic cyclic compound binding;macromolecule biosynthetic process;mRNA binding;cellular protein metabolic process;binding;cellular nitrogen compound biosynthetic process;organonitrogen compound biosynthetic process;protein metabolic process;cellular macromolecule metabolic process;cellular biosynthetic process;organic substance biosynthetic process;biosynthetic process;cellular nitrogen compound metabolic process;organonitrogen compound metabolic process;macromolecule metabolic process;nitrogen compound metabolic process;primary metabolic process;cellular metabolic process;organic substance metabolic process;metabolic process;cellular process;translation initiation factor activity;translational initiation;translation factor activity, RNA binding;translation;translation regulator activity, nucleic acid binding;peptide biosynthetic process;translation regulator activity;peptide metabolic process;RNA binding;amide biosynthetic process;cellular amide metabolic process;nucleic acid binding;gene expression;heterocyclic compound binding;cellular macromolecule biosynthetic process;organic cyclic compound binding;macromolecule biosynthetic process;mRNA binding;cellular protein metabolic process;binding;cellular nitrogen compound biosynthetic process;organonitrogen compound biosynthetic process;protein metabolic process;cellular macromolecule metabolic process;cellular biosynthetic process;organic substance biosynthetic process;biosynthetic process;cellular nitrogen compound metabolic process;organonitrogen compound metabolic process;macromolecule metabolic process;nitrogen compound metabolic process;primary metabolic process;cellular metabolic process;organic substance metabolic process;metabolic process;cellular process	Coding	AS_3UTR	-	-	MAVASAWAKPGSWALAAEEQDDLPPPPPPVPASDFPDLATAATTKVPKKKKVQPVSLASFNSAKFVPSSSRGPTPDMLLSLPTGPRERTEEELGGARWGNVSRGSDEPRRGGSGTEDYGPSRADEAGDWGVKKPMERRERMGGFGGDSFSSRADDVNDWVSTKKTAPSLPMERRERSSAFGSESQGRADDSASWVSNKSYSAPPPAPSDGRRGGSVWGFNRDGCSDADSWARKREEVSSGGGGSSARPRLVLQKRTLPVAVVTGGEEDEGVEEEKGELQPKSWSCNPFGAARPREEVLAAKVENLTKEVYKQEEELVIQPKVRSWNPFGAARPREEVLAGKGEDWRKIDEKLEALKVREAPPEVKSSGRRGSPVQGEENENGEVLERSTDSAWKKPTAV
BaRT2v18chr6HG302340.3	BaRT2v18chr6HG302340	chr6H	249373805	249388376	-	Illumina	Illumina	249388171	249388376	249373998	249388170	249373805	249373997	249388168	249388170	249373998	249374000					Unproductive	Short_ORF	-	-
BaRT2v18chr6HG302340.4	BaRT2v18chr6HG302340	chr6H	249373806	249388319	-	Illumina	Illumina	249388171	249388319	249386971	249388170	249373806	249386970	249388168	249388170	249386971	249386973	Eukaryotic translation initiation factor 4B	0.533895	GO:0003743;GO:0006413;GO:0008135;GO:0006412;GO:0090079;GO:0043043;GO:0045182;GO:0006518;GO:0003723;GO:0043604;GO:0043603;GO:0003676;GO:0010467;GO:1901363;GO:0034645;GO:0097159;GO:0009059;GO:0003729;GO:0044267;GO:0005488;GO:0044271;GO:1901566;GO:0019538;GO:0044260;GO:0044249;GO:1901576;GO:0009058;GO:0034641;GO:1901564;GO:0043170;GO:0006807;GO:0044238;GO:0044237;GO:0071704;GO:0008152;GO:0009987	translation initiation factor activity;translational initiation;translation factor activity, RNA binding;translation;translation regulator activity, nucleic acid binding;peptide biosynthetic process;translation regulator activity;peptide metabolic process;RNA binding;amide biosynthetic process;cellular amide metabolic process;nucleic acid binding;gene expression;heterocyclic compound binding;cellular macromolecule biosynthetic process;organic cyclic compound binding;macromolecule biosynthetic process;mRNA binding;cellular protein metabolic process;binding;cellular nitrogen compound biosynthetic process;organonitrogen compound biosynthetic process;protein metabolic process;cellular macromolecule metabolic process;cellular biosynthetic process;organic substance biosynthetic process;biosynthetic process;cellular nitrogen compound metabolic process;organonitrogen compound metabolic process;macromolecule metabolic process;nitrogen compound metabolic process;primary metabolic process;cellular metabolic process;organic substance metabolic process;metabolic process;cellular process	Coding	AS_3UTR	-	-	MAVASAWAKPGSWALAAEEQDDLPPPPPPVPASDFPDLATAATTKVPKKKKVQPVSLASFNSAKFVPSSSRGPTPDMLLSLPTGPRERTEEELGGARWGNVSRGSDEPRRGGSGTEDYGPSRADEAGDWGVKKPMERRERMGGFGGDSFSSRADDVNDWVSTKKTAPSLPMERRERSSAFGSESQGRADDSASWVSNKSYSAPPPAPSDGRRGGSVWGFNRDGCSDADSWARKREEVSSGGGGSSARPRLVLQKRTLPVAVVTGGEEDEGVEEEKGELQPKSWSCNPFGAARPREEVLAAKVENLTKEVYKQEEELVIQPKVRSWNPFGAARPREEVLAGKGEDWRKIDEKLEALKVREAPPEVKSSGRRGSPVQGEENENGEVLERSTDSAWKKPTAV
BaRT2v18chr6HG302350.1	BaRT2v18chr6HG302350	chr6H	249426057	249430724	+	Illumina	Illumina	249426057	249426493	249426494	249430398	249430399	249430724	249426494	249426496	249430396	249430398					Non_Coding	Short_ORF	-	-
BaRT2v18chr6HG302350.2	BaRT2v18chr6HG302350	chr6H	249426210	249430641	+	HC Iso-Seq	Enriched TSS and TES	249426210	249426493	249426494	249430454	249430455	249430641	249426494	249426496	249430452	249430454					Non_Coding	Short_ORF	-	-
BaRT2v18chr6HG302350.3	BaRT2v18chr6HG302350	chr6H	249426210	249430647	+	HC Iso-Seq	Enriched TSS and TES	249426210	249426493	249426494	249430454	249430455	249430647	249426494	249426496	249430452	249430454					Non_Coding	Short_ORF	-	-
BaRT2v18chr6HG302350.4	BaRT2v18chr6HG302350	chr6H	249426217	249430636	+	HC Iso-Seq	Enriched TSS and TES	249426217	249426948	249426949	249427155	249427156	249430636	249426949	249426951	249427153	249427155					Non_Coding	Short_ORF	-	-
BaRT2v18chr6HG302360.1	BaRT2v18chr6HG302360	chr6H	249891755	249892453	-	HC Iso-Seq	Fixed window	249892077	249892453	249891933	249892076	249891755	249891932	249892074	249892076	249891933	249891935					Non_Coding	Short_ORF	-	-
BaRT2v18chr6HG302370.1	BaRT2v18chr6HG302370	chr6H	250567100	250567306	-	Illumina	Illumina	250567301	250567306	250567178	250567300	250567100	250567177	250567298	250567300	250567178	250567180					Non_Coding	Short_ORF	-	-
BaRT2v18chr6HG302380.1	BaRT2v18chr6HG302380	chr6H	250589919	250603661	+	Illumina	Illumina	250589919	250590128	250590129	250603061	250603062	250603661	250590129	250590131	250603059	250603061	U1 small nuclear ribonucleoprotein C	0.764625	GO:0030619;GO:0000243;GO:0000395;GO:0071004;GO:0006376;GO:0017069;GO:0071010;GO:0045292;GO:0008270;GO:0005684;GO:0000245;GO:0003729;GO:0005685;GO:0000387;GO:0046914;GO:0005681;GO:0000398;GO:0003723;GO:0097525;GO:0000377;GO:0046872;GO:0030532;GO:0022618;GO:0043169;GO:0120114;GO:0071826;GO:0030627;GO:0000375;GO:0140513;GO:0003676;GO:0008380;GO:1990904;GO:0036002;GO:0006397;GO:0005634;GO:0043167;GO:0034622;GO:0032991;GO:1901363;GO:0016071;GO:0043231;GO:0097159;GO:0065003;GO:0043227;GO:0005488;GO:0043933;GO:0043229;GO:0022613;GO:0043226;GO:0022607;GO:0005622;GO:0006396;GO:0110165;GO:0044085;GO:0016043;GO:0071840;GO:0016070;GO:0090304;GO:0010467;GO:0006139;GO:0046483;GO:0006725;GO:1901360;GO:0034641;GO:0043170;GO:0006807;GO:0044238;GO:0044237;GO:0071704;GO:0008152;GO:0009987;GO:0030619;GO:0000243;GO:0000395;GO:0071004;GO:0006376;GO:0017069;GO:0071010;GO:0045292;GO:0008270;GO:0005684;GO:0000245;GO:0003729;GO:0005685;GO:0000387;GO:0046914;GO:0005681;GO:0000398;GO:0003723;GO:0097525;GO:0000377;GO:0046872;GO:0030532;GO:0022618;GO:0043169;GO:0120114;GO:0071826;GO:0003676;GO:0000375;GO:0140513;GO:0030627;GO:0008380;GO:1990904;GO:0036002;GO:0006397;GO:0005634;GO:0043167;GO:0034622;GO:0032991;GO:1901363;GO:0016071;GO:0043231;GO:0097159;GO:0065003;GO:0043227;GO:0005488;GO:0043933;GO:0043229;GO:0022613;GO:0043226;GO:0022607;GO:0005622;GO:0006396;GO:0110165;GO:0044085;GO:0016043;GO:0071840;GO:0016070;GO:0090304;GO:0010467;GO:0006139;GO:0046483;GO:0006725;GO:1901360;GO:0034641;GO:0043170;GO:0006807;GO:0044238;GO:0044237;GO:0071704;GO:0008152;GO:0009987	U1 snRNA binding;commitment complex;mRNA 5'-splice site recognition;U2-type prespliceosome;mRNA splice site selection;snRNA binding;prespliceosome;mRNA cis splicing, via spliceosome;zinc ion binding;U2-type spliceosomal complex;spliceosomal complex assembly;mRNA binding;U1 snRNP;spliceosomal snRNP assembly;transition metal ion binding;spliceosomal complex;mRNA splicing, via spliceosome;RNA binding;spliceosomal snRNP complex;RNA splicing, via transesterification reactions with bulged adenosine as nucleophile;metal ion binding;small nuclear ribonucleoprotein complex;ribonucleoprotein complex assembly;cation binding;Sm-like protein family complex;ribonucleoprotein complex subunit organization;pre-mRNA 5'-splice site binding;RNA splicing, via transesterification reactions;nuclear protein-containing complex;nucleic acid binding;RNA splicing;ribonucleoprotein complex;pre-mRNA binding;mRNA processing;nucleus;ion binding;cellular protein-containing complex assembly;protein-containing complex;heterocyclic compound binding;mRNA metabolic process;intracellular membrane-bounded organelle;organic cyclic compound binding;protein-containing complex assembly;membrane-bounded organelle;binding;protein-containing complex subunit organization;intracellular organelle;ribonucleoprotein complex biogenesis;organelle;cellular component assembly;intracellular anatomical structure;RNA processing;cellular anatomical entity;cellular component biogenesis;cellular component organization;cellular component organization or biogenesis;RNA metabolic process;nucleic acid metabolic process;gene expression;nucleobase-containing compound metabolic process;heterocycle metabolic process;cellular aromatic compound metabolic process;organic cyclic compound metabolic process;cellular nitrogen compound metabolic process;macromolecule metabolic process;nitrogen compound metabolic process;primary metabolic process;cellular metabolic process;organic substance metabolic process;metabolic process;cellular process;U1 snRNA binding;commitment complex;mRNA 5'-splice site recognition;U2-type prespliceosome;mRNA splice site selection;snRNA binding;prespliceosome;mRNA cis splicing, via spliceosome;zinc ion binding;U2-type spliceosomal complex;spliceosomal complex assembly;mRNA binding;U1 snRNP;spliceosomal snRNP assembly;transition metal ion binding;spliceosomal complex;mRNA splicing, via spliceosome;RNA binding;spliceosomal snRNP complex;RNA splicing, via transesterification reactions with bulged adenosine as nucleophile;metal ion binding;small nuclear ribonucleoprotein complex;ribonucleoprotein complex assembly;cation binding;Sm-like protein family complex;ribonucleoprotein complex subunit organization;nucleic acid binding;RNA splicing, via transesterification reactions;nuclear protein-containing complex;pre-mRNA 5'-splice site binding;RNA splicing;ribonucleoprotein complex;pre-mRNA binding;mRNA processing;nucleus;ion binding;cellular protein-containing complex assembly;protein-containing complex;heterocyclic compound binding;mRNA metabolic process;intracellular membrane-bounded organelle;organic cyclic compound binding;protein-containing complex assembly;membrane-bounded organelle;binding;protein-containing complex subunit organization;intracellular organelle;ribonucleoprotein complex biogenesis;organelle;cellular component assembly;intracellular anatomical structure;RNA processing;cellular anatomical entity;cellular component biogenesis;cellular component organization;cellular component organization or biogenesis;RNA metabolic process;nucleic acid metabolic process;gene expression;nucleobase-containing compound metabolic process;heterocycle metabolic process;cellular aromatic compound metabolic process;organic cyclic compound metabolic process;cellular nitrogen compound metabolic process;macromolecule metabolic process;nitrogen compound metabolic process;primary metabolic process;cellular metabolic process;organic substance metabolic process;metabolic process;cellular process	Coding	-	-	-	MPRYYCDYCDTYLTHDSPSVRKQHNAGYKHKANVRNYYQQFEEQQTQSLIDQRIKEHLGQAAAFQVGAPFNQHLLQYPGNMSRPRLPILPTPMMQHGYPQHQQPGGPFARPPILPVPGAPGYPGAPTMPLPGAPPGSMPMQVAPLPRPQTLPPPTSGAPGAPMSNNASPPGPPPMYQPPTAGSTSVAPPLAPAPPPQAAFSYAQSNEGNH
BaRT2v18chr6HG302380.2	BaRT2v18chr6HG302380	chr6H	250589919	250603661	+	Illumina	Illumina	250589919	250590128	250590129	250590140	250590141	250603661	250590129	250590131	250590138	250590140					Unproductive	PTC;NMD	ldORF	PTC;ds_SJ;long_3UTR
BaRT2v18chr6HG302380.3	BaRT2v18chr6HG302380	chr6H	250589926	250603440	+	Illumina	Illumina	250589926	250590128	250590129	250603061	250603062	250603440	250590129	250590131	250603059	250603061	U1 small nuclear ribonucleoprotein C	0.767714	GO:0030619;GO:0000243;GO:0000395;GO:0071004;GO:0006376;GO:0017069;GO:0071010;GO:0045292;GO:0008270;GO:0005684;GO:0000245;GO:0003729;GO:0005685;GO:0000387;GO:0046914;GO:0005681;GO:0000398;GO:0003723;GO:0097525;GO:0000377;GO:0046872;GO:0030532;GO:0022618;GO:0043169;GO:0120114;GO:0071826;GO:0003676;GO:0000375;GO:0140513;GO:0030627;GO:0008380;GO:1990904;GO:0036002;GO:0006397;GO:0005634;GO:0043167;GO:0034622;GO:0032991;GO:1901363;GO:0016071;GO:0043231;GO:0097159;GO:0065003;GO:0043227;GO:0005488;GO:0043933;GO:0043229;GO:0022613;GO:0043226;GO:0022607;GO:0005622;GO:0006396;GO:0110165;GO:0044085;GO:0016043;GO:0071840;GO:0016070;GO:0090304;GO:0010467;GO:0006139;GO:0046483;GO:0006725;GO:1901360;GO:0034641;GO:0043170;GO:0006807;GO:0044238;GO:0044237;GO:0071704;GO:0008152;GO:0009987	U1 snRNA binding;commitment complex;mRNA 5'-splice site recognition;U2-type prespliceosome;mRNA splice site selection;snRNA binding;prespliceosome;mRNA cis splicing, via spliceosome;zinc ion binding;U2-type spliceosomal complex;spliceosomal complex assembly;mRNA binding;U1 snRNP;spliceosomal snRNP assembly;transition metal ion binding;spliceosomal complex;mRNA splicing, via spliceosome;RNA binding;spliceosomal snRNP complex;RNA splicing, via transesterification reactions with bulged adenosine as nucleophile;metal ion binding;small nuclear ribonucleoprotein complex;ribonucleoprotein complex assembly;cation binding;Sm-like protein family complex;ribonucleoprotein complex subunit organization;nucleic acid binding;RNA splicing, via transesterification reactions;nuclear protein-containing complex;pre-mRNA 5'-splice site binding;RNA splicing;ribonucleoprotein complex;pre-mRNA binding;mRNA processing;nucleus;ion binding;cellular protein-containing complex assembly;protein-containing complex;heterocyclic compound binding;mRNA metabolic process;intracellular membrane-bounded organelle;organic cyclic compound binding;protein-containing complex assembly;membrane-bounded organelle;binding;protein-containing complex subunit organization;intracellular organelle;ribonucleoprotein complex biogenesis;organelle;cellular component assembly;intracellular anatomical structure;RNA processing;cellular anatomical entity;cellular component biogenesis;cellular component organization;cellular component organization or biogenesis;RNA metabolic process;nucleic acid metabolic process;gene expression;nucleobase-containing compound metabolic process;heterocycle metabolic process;cellular aromatic compound metabolic process;organic cyclic compound metabolic process;cellular nitrogen compound metabolic process;macromolecule metabolic process;nitrogen compound metabolic process;primary metabolic process;cellular metabolic process;organic substance metabolic process;metabolic process;cellular process	Coding	-	-	-	MPRYYCDYCDTYLTHDSPSVRKQHNAGYKHKQFEEQQTQSLIDQRIKEHLGQAAAFQVGAPFNQHLLQYPGNMSRPRLPILPTPMMQHGYPQHQQPGGPFARPPILPVPGAPGYPGAPTMPLPGAPPGSMPMQVAPLPRPQTLPPPTSGAPGAPMSNNASPPGPPPMYQPPTAGSTSVAPPLAPAPPPQAAFSYAQSNEGNH
BaRT2v18chr6HG302380.4	BaRT2v18chr6HG302380	chr6H	250589929	250603369	+	Illumina	Illumina	250589929	250590128	250590129	250590140	250590141	250603369	250590129	250590131	250590138	250590140					Unproductive	PTC;NMD	ldORF	PTC;ds_SJ;long_3UTR
BaRT2v18chr6HG302380.5	BaRT2v18chr6HG302380	chr6H	250591995	250603369	+	Illumina	Illumina	250591995	250592243	250592244	250603107	250603108	250603369	250592244	250592246	250603105	250603107					Coding	-	-	-	MVILNINNLVGRLQGLLFYQFLALQVILVLQPCHCPGPLLVQCLCRWHLSQGLRHYHLQHLGPQVHPCPTTHHLQALHRCINHQLQAQLLSLRPWPQRPLHRLHSPMHNRTKATTDLFLGVYCMKFEEQP
BaRT2v18chr6HG302390.1	BaRT2v18chr6HG302390	chr6H	251666214	251667648	+	Illumina	Illumina	251666214	251666948	251666949	251667140	251667141	251667648	251666949	251666951	251667138	251667140					Non_Coding	Short_ORF	-	-
BaRT2v18chr6HG302400.1	BaRT2v18chr6HG302400	chr6H	251675492	251676301	-	Illumina	Illumina	251676211	251676301	251675830	251676210	251675492	251675829	251676208	251676210	251675830	251675832					Coding	-	-	-	MHEPCRTLATRIADTIRPQCRAAAFVQHRAHHLDALSLRSIRPSPMSGRRSIMSRSRRLRNVFNNHYAGPIATSSRSLPTTAHRTVQASYPKCPTPATASAIAAMLHLAPIERFLAPVEHDPRTSR
BaRT2v18chr6HG302410.1	BaRT2v18chr6HG302410	chr6H	251750620	251762080	-	Illumina	Illumina	251762041	251762080	251751591	251762040	251750620	251751590	251762038	251762040	251751591	251751593	Putative serine/threonine-protein kinase SIS8;Serine/threonine-protein kinase CTR1;Protein kinase domain-containing protein	0.39149869338730703;0.38124481345839717;0.31265357884832823	GO:0004674;GO:0006468;GO:0005737;GO:0004672;GO:0006464;GO:0005622;GO:0016773;GO:0036211;GO:0016021;GO:0016301;GO:0043412;GO:0031224;GO:0140096;GO:0016310;GO:0016020;GO:0016772;GO:0006796;GO:0110165;GO:0005524;GO:0006793;GO:0032559;GO:0044267;GO:0030554;GO:0019538;GO:0035639;GO:0044260;GO:0032555;GO:1901564;GO:0017076;GO:0043170;GO:0032553;GO:0006807;GO:0097367;GO:0044238;GO:0043168;GO:0044237;GO:0000166;GO:0071704;GO:1901265;GO:0008152;GO:0036094;GO:0009987;GO:0016740;GO:0007165;GO:0043167;GO:0023052;GO:1901363;GO:0007154;GO:0097159;GO:0051716;GO:0005488;GO:0050896;GO:0003824;GO:0050794;GO:0050789;GO:0065007;GO:0004674;GO:0006468;GO:0016021;GO:0004672;GO:0006464;GO:0031224;GO:0016773;GO:0036211;GO:0016020;GO:0016301;GO:0043412;GO:0110165;GO:0140096;GO:0016310;GO:0016772;GO:0006796;GO:0005524;GO:0006793;GO:0032559;GO:0044267;GO:0030554;GO:0019538;GO:0035639;GO:0044260;GO:0032555;GO:1901564;GO:0017076;GO:0043170;GO:0032553;GO:0006807;GO:0097367;GO:0044238;GO:0043168;GO:0044237;GO:0000166;GO:0071704;GO:1901265;GO:0008152;GO:0036094;GO:0009987;GO:0016740;GO:0043167;GO:1901363;GO:0097159;GO:0005488;GO:0003824;GO:0004674;GO:0006468;GO:0005737;GO:0004672;GO:0006464;GO:0005622;GO:0016773;GO:0036211;GO:0016021;GO:0016301;GO:0043412;GO:0031224;GO:0140096;GO:0016310;GO:0016020;GO:0016772;GO:0006796;GO:0110165;GO:0005524;GO:0006793;GO:0032559;GO:0044267;GO:0030554;GO:0019538;GO:0035639;GO:0044260;GO:0032555;GO:1901564;GO:0017076;GO:0043170;GO:0032553;GO:0006807;GO:0097367;GO:0044238;GO:0043168;GO:0044237;GO:0000166;GO:0071704;GO:1901265;GO:0008152;GO:0036094;GO:0009987;GO:0016740;GO:0007165;GO:0043167;GO:0023052;GO:1901363;GO:0007154;GO:0097159;GO:0051716;GO:0005488;GO:0050896;GO:0003824;GO:0050794;GO:0050789;GO:0065007;GO:0004674;GO:0006468;GO:0004672;GO:0006464;GO:0016773;GO:0036211;GO:0016301;GO:0043412;GO:0140096;GO:0016310;GO:0016772;GO:0006796;GO:0005524;GO:0006793;GO:0032559;GO:0044267;GO:0030554;GO:0019538;GO:0035639;GO:0044260;GO:0032555;GO:0018108;GO:0017076;GO:1901564;GO:0032553;GO:0018212;GO:0097367;GO:0043170;GO:0043168;GO:0006807;GO:0000166;GO:0044238;GO:1901265;GO:0018193;GO:0036094;GO:0044237;GO:0016740;GO:0071704;GO:0004713;GO:0008152;GO:0043167;GO:0009987;GO:1901363;GO:0097159;GO:0005488;GO:0003824	protein serine/threonine kinase activity;protein phosphorylation;cytoplasm;protein kinase activity;cellular protein modification process;intracellular anatomical structure;phosphotransferase activity, alcohol group as acceptor;protein modification process;integral component of membrane;kinase activity;macromolecule modification;intrinsic component of membrane;catalytic activity, acting on a protein;phosphorylation;membrane;transferase activity, transferring phosphorus-containing groups;phosphate-containing compound metabolic process;cellular anatomical entity;ATP binding;phosphorus metabolic process;adenyl ribonucleotide binding;cellular protein metabolic process;adenyl nucleotide binding;protein metabolic process;purine ribonucleoside triphosphate binding;cellular macromolecule metabolic process;purine ribonucleotide binding;organonitrogen compound metabolic process;purine nucleotide binding;macromolecule metabolic process;ribonucleotide binding;nitrogen compound metabolic process;carbohydrate derivative binding;primary metabolic process;anion binding;cellular metabolic process;nucleotide binding;organic substance metabolic process;nucleoside phosphate binding;metabolic process;small molecule binding;cellular process;transferase activity;signal transduction;ion binding;signaling;heterocyclic compound binding;cell communication;organic cyclic compound binding;cellular response to stimulus;binding;response to stimulus;catalytic activity;regulation of cellular process;regulation of biological process;biological regulation;protein serine/threonine kinase activity;protein phosphorylation;integral component of membrane;protein kinase activity;cellular protein modification process;intrinsic component of membrane;phosphotransferase activity, alcohol group as acceptor;protein modification process;membrane;kinase activity;macromolecule modification;cellular anatomical entity;catalytic activity, acting on a protein;phosphorylation;transferase activity, transferring phosphorus-containing groups;phosphate-containing compound metabolic process;ATP binding;phosphorus metabolic process;adenyl ribonucleotide binding;cellular protein metabolic process;adenyl nucleotide binding;protein metabolic process;purine ribonucleoside triphosphate binding;cellular macromolecule metabolic process;purine ribonucleotide binding;organonitrogen compound metabolic process;purine nucleotide binding;macromolecule metabolic process;ribonucleotide binding;nitrogen compound metabolic process;carbohydrate derivative binding;primary metabolic process;anion binding;cellular metabolic process;nucleotide binding;organic substance metabolic process;nucleoside phosphate binding;metabolic process;small molecule binding;cellular process;transferase activity;ion binding;heterocyclic compound binding;organic cyclic compound binding;binding;catalytic activity;protein serine/threonine kinase activity;protein phosphorylation;cytoplasm;protein kinase activity;cellular protein modification process;intracellular anatomical structure;phosphotransferase activity, alcohol group as acceptor;protein modification process;integral component of membrane;kinase activity;macromolecule modification;intrinsic component of membrane;catalytic activity, acting on a protein;phosphorylation;membrane;transferase activity, transferring phosphorus-containing groups;phosphate-containing compound metabolic process;cellular anatomical entity;ATP binding;phosphorus metabolic process;adenyl ribonucleotide binding;cellular protein metabolic process;adenyl nucleotide binding;protein metabolic process;purine ribonucleoside triphosphate binding;cellular macromolecule metabolic process;purine ribonucleotide binding;organonitrogen compound metabolic process;purine nucleotide binding;macromolecule metabolic process;ribonucleotide binding;nitrogen compound metabolic process;carbohydrate derivative binding;primary metabolic process;anion binding;cellular metabolic process;nucleotide binding;organic substance metabolic process;nucleoside phosphate binding;metabolic process;small molecule binding;cellular process;transferase activity;signal transduction;ion binding;signaling;heterocyclic compound binding;cell communication;organic cyclic compound binding;cellular response to stimulus;binding;response to stimulus;catalytic activity;regulation of cellular process;regulation of biological process;biological regulation;protein serine/threonine kinase activity;protein phosphorylation;protein kinase activity;cellular protein modification process;phosphotransferase activity, alcohol group as acceptor;protein modification process;kinase activity;macromolecule modification;catalytic activity, acting on a protein;phosphorylation;transferase activity, transferring phosphorus-containing groups;phosphate-containing compound metabolic process;ATP binding;phosphorus metabolic process;adenyl ribonucleotide binding;cellular protein metabolic process;adenyl nucleotide binding;protein metabolic process;purine ribonucleoside triphosphate binding;cellular macromolecule metabolic process;purine ribonucleotide binding;peptidyl-tyrosine phosphorylation;purine nucleotide binding;organonitrogen compound metabolic process;ribonucleotide binding;peptidyl-tyrosine modification;carbohydrate derivative binding;macromolecule metabolic process;anion binding;nitrogen compound metabolic process;nucleotide binding;primary metabolic process;nucleoside phosphate binding;peptidyl-amino acid modification;small molecule binding;cellular metabolic process;transferase activity;organic substance metabolic process;protein tyrosine kinase activity;metabolic process;ion binding;cellular process;heterocyclic compound binding;organic cyclic compound binding;binding;catalytic activity	Coding	AS_3UTR	-	-	MLLMMLRLLPMIRRCLTTRAVKEMSESMRKNRHSRAHNDGSPGHSNDSQRKESVGDLNGDEVSVREPNVQEGSRRHIITQKALSLPSSPHRLGNHGSNLREPADFLTAEDLMSTWNKALQSSPFLNKPLLPFEEWHIGFSEIAVGTRVGIGFFGEVFRGIWNGTDVAIKVFLEQDLTMENMEDFCNEISILSRLRHPNVILFLGACMKPPHLSLVTEYMEMGSLYYLIHTSGQKSKISWRRRLKMLRDICRGLMCMHRLKIVHRDLKSANCLVNKHWTVKLCDFGLSRLLSNSAMSDNSSAGTPEWMAPELIRNEPFTEKCDIFSLGVIMWELCTLSRPWAGKPPVQVVYSVANEGARLEIPDGPLGSLIADCWTEPEKRPSCQEILTRLLDCEYTLC
BaRT2v18chr6HG302410.2	BaRT2v18chr6HG302410	chr6H	251751192	251762055	-	Illumina	Illumina	251762041	251762055	251751591	251762040	251751192	251751590	251762038	251762040	251751591	251751593			GO:0004674;GO:0006468;GO:0016021;GO:0004672;GO:0006464;GO:0031224;GO:0016773;GO:0036211;GO:0016020;GO:0016301;GO:0043412;GO:0110165;GO:0140096;GO:0016310;GO:0016772;GO:0006796;GO:0005524;GO:0006793;GO:0032559;GO:0044267;GO:0030554;GO:0019538;GO:0035639;GO:0044260;GO:0032555;GO:1901564;GO:0017076;GO:0043170;GO:0032553;GO:0006807;GO:0097367;GO:0044238;GO:0043168;GO:0044237;GO:0000166;GO:0071704;GO:1901265;GO:0008152;GO:0036094;GO:0009987;GO:0016740;GO:0043167;GO:1901363;GO:0097159;GO:0005488;GO:0003824	protein serine/threonine kinase activity;protein phosphorylation;integral component of membrane;protein kinase activity;cellular protein modification process;intrinsic component of membrane;phosphotransferase activity, alcohol group as acceptor;protein modification process;membrane;kinase activity;macromolecule modification;cellular anatomical entity;catalytic activity, acting on a protein;phosphorylation;transferase activity, transferring phosphorus-containing groups;phosphate-containing compound metabolic process;ATP binding;phosphorus metabolic process;adenyl ribonucleotide binding;cellular protein metabolic process;adenyl nucleotide binding;protein metabolic process;purine ribonucleoside triphosphate binding;cellular macromolecule metabolic process;purine ribonucleotide binding;organonitrogen compound metabolic process;purine nucleotide binding;macromolecule metabolic process;ribonucleotide binding;nitrogen compound metabolic process;carbohydrate derivative binding;primary metabolic process;anion binding;cellular metabolic process;nucleotide binding;organic substance metabolic process;nucleoside phosphate binding;metabolic process;small molecule binding;cellular process;transferase activity;ion binding;heterocyclic compound binding;organic cyclic compound binding;binding;catalytic activity	Coding	-	-	-	MLLMMLRLLPMIRRCLTTRAVKEMSESMRKNRHSRAHNDGSPGHSNDSQRKESVGDLNGDEVSVREPNVQEGSRRHIITQKALSLPSSPHRLGNHGSNLREPADFLTAEDLMSTWNKALQSSPFLNKPLLPFEEWHIGFSEIAVGTRVGIGFFGEVFRGIWNGTDVAIKVFLEQDLTMENMEDFCNEISILRFSYSFAVISVMNCLAAPFSYYFLFLIFSRLRHPNVILFLGACMKPPHLSLVTEYMEMGSLYYLIHTSGQKSKISWRRRLKMLRDICRGLMCMHRLKIVHRDLKSANCLVNKHWTVKLCDFGLSRLLSNSAMSDNSSAGTPEWMAPELIRNEPFTEKCDIFSLGVIMWELCTLSRPWAGKPPVQVVYSVANEGARLEIPDGPLGSLIADCWTEPEKRPSCQEILTRLLDCEYTLC
BaRT2v18chr6HG302410.3	BaRT2v18chr6HG302410	chr6H	251751192	251762055	-	Illumina	Illumina	251762041	251762055	251760297	251762040	251751192	251760296	251762038	251762040	251760297	251760299					Unproductive	PTC	-	-
BaRT2v18chr6HG302410.4	BaRT2v18chr6HG302410	chr6H	251751219	251762394	-	Illumina	Illumina	251762041	251762394	251751591	251762040	251751219	251751590	251762038	251762040	251751591	251751593	Putative serine/threonine-protein kinase SIS8;Serine/threonine-protein kinase CTR1;Protein kinase domain-containing protein	0.39149869338730703;0.38124481345839717;0.31265357884832823	GO:0004674;GO:0006468;GO:0005737;GO:0004672;GO:0006464;GO:0005622;GO:0016773;GO:0036211;GO:0016021;GO:0016301;GO:0043412;GO:0031224;GO:0140096;GO:0016310;GO:0016020;GO:0016772;GO:0006796;GO:0110165;GO:0005524;GO:0006793;GO:0032559;GO:0044267;GO:0030554;GO:0019538;GO:0035639;GO:0044260;GO:0032555;GO:1901564;GO:0017076;GO:0043170;GO:0032553;GO:0006807;GO:0097367;GO:0044238;GO:0043168;GO:0044237;GO:0000166;GO:0071704;GO:1901265;GO:0008152;GO:0036094;GO:0009987;GO:0016740;GO:0007165;GO:0043167;GO:0023052;GO:1901363;GO:0007154;GO:0097159;GO:0051716;GO:0005488;GO:0050896;GO:0003824;GO:0050794;GO:0050789;GO:0065007	protein serine/threonine kinase activity;protein phosphorylation;cytoplasm;protein kinase activity;cellular protein modification process;intracellular anatomical structure;phosphotransferase activity, alcohol group as acceptor;protein modification process;integral component of membrane;kinase activity;macromolecule modification;intrinsic component of membrane;catalytic activity, acting on a protein;phosphorylation;membrane;transferase activity, transferring phosphorus-containing groups;phosphate-containing compound metabolic process;cellular anatomical entity;ATP binding;phosphorus metabolic process;adenyl ribonucleotide binding;cellular protein metabolic process;adenyl nucleotide binding;protein metabolic process;purine ribonucleoside triphosphate binding;cellular macromolecule metabolic process;purine ribonucleotide binding;organonitrogen compound metabolic process;purine nucleotide binding;macromolecule metabolic process;ribonucleotide binding;nitrogen compound metabolic process;carbohydrate derivative binding;primary metabolic process;anion binding;cellular metabolic process;nucleotide binding;organic substance metabolic process;nucleoside phosphate binding;metabolic process;small molecule binding;cellular process;transferase activity;signal transduction;ion binding;signaling;heterocyclic compound binding;cell communication;organic cyclic compound binding;cellular response to stimulus;binding;response to stimulus;catalytic activity;regulation of cellular process;regulation of biological process;biological regulation	Coding	AS_3UTR	-	-	MLLMMLRLLPMIRRCLTTRAVKEMSESMRKNRHSRAHNDGSPGHSNDSQRKESVGDLNGDEVSVREPNVQEGSRRHIITQKALSLPSSPHRLGNHGSNLREPADFLTAEDLMSTWNKALQSSPFLNKPLLPFEEWHIGFSEIAVGTRVGIGFFGEVFRGIWNGTDVAIKVFLEQDLTMENMEDFCNEISILSRLRHPNVILFLGACMKPPHLSLVTEYMEMGSLYYLIHTSGQKSKISWRRRLKMLRDICRGLMCMHRLKIVHRDLKSANCLVNKHWTVKLCDFGLSRLLSNSAMSDNSSAGTPEWMAPELIRNEPFTEKCDIFSLGVIMWELCTLSRPWAGKPPVQVVYSVANEGARLEIPDGPLGSLIADCWTEPEKRPSCQEILTRLLDCEYTLC
BaRT2v18chr6HG302410.5	BaRT2v18chr6HG302410	chr6H	251751248	251766523	-	Illumina	Illumina	251761393	251766523	251759760	251761392	251751248	251759759	251761390	251761392	251759760	251759762			GO:0004674;GO:0006468;GO:0004672;GO:0006464;GO:0016773;GO:0036211;GO:0016301;GO:0043412;GO:0140096;GO:0016310;GO:0016772;GO:0006796;GO:0005524;GO:0006793;GO:0032559;GO:0044267;GO:0030554;GO:0019538;GO:0035639;GO:0044260;GO:0032555;GO:0018108;GO:0017076;GO:1901564;GO:0032553;GO:0018212;GO:0097367;GO:0043170;GO:0043168;GO:0006807;GO:0000166;GO:0044238;GO:1901265;GO:0018193;GO:0036094;GO:0044237;GO:0016740;GO:0071704;GO:0004713;GO:0008152;GO:0043167;GO:0009987;GO:1901363;GO:0097159;GO:0005488;GO:0003824	protein serine/threonine kinase activity;protein phosphorylation;protein kinase activity;cellular protein modification process;phosphotransferase activity, alcohol group as acceptor;protein modification process;kinase activity;macromolecule modification;catalytic activity, acting on a protein;phosphorylation;transferase activity, transferring phosphorus-containing groups;phosphate-containing compound metabolic process;ATP binding;phosphorus metabolic process;adenyl ribonucleotide binding;cellular protein metabolic process;adenyl nucleotide binding;protein metabolic process;purine ribonucleoside triphosphate binding;cellular macromolecule metabolic process;purine ribonucleotide binding;peptidyl-tyrosine phosphorylation;purine nucleotide binding;organonitrogen compound metabolic process;ribonucleotide binding;peptidyl-tyrosine modification;carbohydrate derivative binding;macromolecule metabolic process;anion binding;nitrogen compound metabolic process;nucleotide binding;primary metabolic process;nucleoside phosphate binding;peptidyl-amino acid modification;small molecule binding;cellular metabolic process;transferase activity;organic substance metabolic process;protein tyrosine kinase activity;metabolic process;ion binding;cellular process;heterocyclic compound binding;organic cyclic compound binding;binding;catalytic activity	Coding	-	-	-	MSESMRKNRHSRAHNDGSPGHSNDSQRKESVGDLNGDEVSVREPNVQEGSRRHIITQKALSLPSSPHRLGNHGSNLREPADFLTAEDLMSTWNKALQSSPFLNKPLLPFEEWHIGFSEIAVGTRVGIGFFGEVFRGIWNGTDVAIKVFLEQDLTMENMEDFCNEISILSRLRHPNVILFLGACMKPPHLSLVTEYMEMGSLYYLIHTSGQKSKISWRRRLKMLRDICRHSRVDGS
BaRT2v18chr6HG302420.1	BaRT2v18chr6HG302420	chr6H	251780705	251780985	+	Illumina	Illumina	251780705	251780730	251780731	251780985			251780731	251780733	251780983	251780985					Non_Coding	Short_ORF	-	-
BaRT2v18chr6HG302430.1	BaRT2v18chr6HG302430	chr6H	251787706	251787969	-	Illumina	Illumina	251787860	251787969	251787706	251787859			251787857	251787859	251787706	251787708					Non_Coding	Short_ORF	-	-
BaRT2v18chr6HG302440.1	BaRT2v18chr6HG302440	chr6H	251792561	251816643	-	Illumina	Illumina	251816581	251816643	251816435	251816580	251792561	251816434	251816578	251816580	251816435	251816437					Unproductive	PTC;NMD	uORF;ldORF	PTC;ds_SJ;long_3UTR;ouORF;uORF;inframe;not_inframe
BaRT2v18chr6HG302440.2	BaRT2v18chr6HG302440	chr6H	251793062	251816643	-	Illumina	Illumina	251816581	251816643	251793092	251816580	251793062	251793091	251816578	251816580	251793092	251793094	Serine/threonine-protein kinase EDR1	0.438389	GO:0016301;GO:0018108;GO:0016021;GO:0004713;GO:0006468;GO:0031224;GO:0004672;GO:0018212;GO:0016020;GO:0016772;GO:0016310;GO:0110165;GO:0016773;GO:0006464;GO:0036211;GO:0140096;GO:0006796;GO:0005524;GO:0006793;GO:0032559;GO:0043412;GO:0030554;GO:0018193;GO:0035639;GO:0032555;GO:0044267;GO:0017076;GO:0019538;GO:0016740;GO:0044260;GO:0032553;GO:1901564;GO:0097367;GO:0043170;GO:0043168;GO:0044237;GO:0000166;GO:0006807;GO:1901265;GO:0044238;GO:0036094;GO:0071704;GO:0043167;GO:0008152;GO:1901363;GO:0009987;GO:0097159;GO:0005488;GO:0003824;GO:0016301;GO:0016310;GO:0016021;GO:0016772;GO:0006796;GO:0031224;GO:0006793;GO:0004672;GO:0016020;GO:0006468;GO:0016773;GO:0110165;GO:0016740;GO:0006464;GO:0036211;GO:0005524;GO:0032559;GO:0043412;GO:0030554;GO:0044267;GO:0140096;GO:0019538;GO:0035639;GO:0044260;GO:0032555;GO:0044237;GO:0017076;GO:1901564;GO:0032553;GO:0043170;GO:0097367;GO:0008152;GO:0043168;GO:0006807;GO:0000166;GO:0044238;GO:1901265;GO:0071704;GO:0036094;GO:0009987;GO:0043167;GO:1901363;GO:0097159;GO:0003824;GO:0005488	kinase activity;peptidyl-tyrosine phosphorylation;integral component of membrane;protein tyrosine kinase activity;protein phosphorylation;intrinsic component of membrane;protein kinase activity;peptidyl-tyrosine modification;membrane;transferase activity, transferring phosphorus-containing groups;phosphorylation;cellular anatomical entity;phosphotransferase activity, alcohol group as acceptor;cellular protein modification process;protein modification process;catalytic activity, acting on a protein;phosphate-containing compound metabolic process;ATP binding;phosphorus metabolic process;adenyl ribonucleotide binding;macromolecule modification;adenyl nucleotide binding;peptidyl-amino acid modification;purine ribonucleoside triphosphate binding;purine ribonucleotide binding;cellular protein metabolic process;purine nucleotide binding;protein metabolic process;transferase activity;cellular macromolecule metabolic process;ribonucleotide binding;organonitrogen compound metabolic process;carbohydrate derivative binding;macromolecule metabolic process;anion binding;cellular metabolic process;nucleotide binding;nitrogen compound metabolic process;nucleoside phosphate binding;primary metabolic process;small molecule binding;organic substance metabolic process;ion binding;metabolic process;heterocyclic compound binding;cellular process;organic cyclic compound binding;binding;catalytic activity;kinase activity;phosphorylation;integral component of membrane;transferase activity, transferring phosphorus-containing groups;phosphate-containing compound metabolic process;intrinsic component of membrane;phosphorus metabolic process;protein kinase activity;membrane;protein phosphorylation;phosphotransferase activity, alcohol group as acceptor;cellular anatomical entity;transferase activity;cellular protein modification process;protein modification process;ATP binding;adenyl ribonucleotide binding;macromolecule modification;adenyl nucleotide binding;cellular protein metabolic process;catalytic activity, acting on a protein;protein metabolic process;purine ribonucleoside triphosphate binding;cellular macromolecule metabolic process;purine ribonucleotide binding;cellular metabolic process;purine nucleotide binding;organonitrogen compound metabolic process;ribonucleotide binding;macromolecule metabolic process;carbohydrate derivative binding;metabolic process;anion binding;nitrogen compound metabolic process;nucleotide binding;primary metabolic process;nucleoside phosphate binding;organic substance metabolic process;small molecule binding;cellular process;ion binding;heterocyclic compound binding;organic cyclic compound binding;catalytic activity;binding	Coding	-	-	-	MDDLPDGEGQSDTHSTDANWLSSHEEHKFQSISLAKQDHNSDLADSSLNCMKGDHSFCASQELWSTGSLSSPIPNGFYSIIPDKKLKECFDAIPSPDDLYSLGIEGFKAEIILVDLEKDKKLSAIRQLCVALVKGLSSNPAAMVKKLAGLVCDFYKRPNPQLSPARTSSEEIFNFMENKGIQLLGQIRHGSCRPRAMLFKVLADSVGIDSKLLVGISDEESHEHDDSPKHMSVVVMLKSMEFLVDLMRFPGQLIPFSSKAIITSHISASGESDSADYDSCDSPLEPNSPLCSQRQEQDENNRPFKVPSLRDIMRRTSNSMEGKLRCSSHSEPNVANALCGRRGRKANEHQRTASSSPEHPLSRAHGRSNLGDRQYKDGVAVSRYLNGASTSNARRGRPKSMSTSPEIGDDFARFVKRTSLAKQEILCQV
BaRT2v18chr6HG302440.3	BaRT2v18chr6HG302440	chr6H	251793143	251816643	-	Illumina	Illumina	251816581	251816643	251800611	251816580	251793143	251800610	251816578	251816580	251800611	251800613					Unproductive	PTC	-	-
BaRT2v18chr6HG302440.4	BaRT2v18chr6HG302440	chr6H	251793143	251816711	-	Illumina	Illumina	251816581	251816711	251816435	251816580	251793143	251816434	251816578	251816580	251816435	251816437					Unproductive	PTC;NMD	uORF;ldORF	PTC;ds_SJ;long_3UTR;ouORF;uORF;inframe;not_inframe
BaRT2v18chr6HG302440.5	BaRT2v18chr6HG302440	chr6H	251793143	251816643	-	Illumina	Illumina	251816581	251816643	251800611	251816580	251793143	251800610	251816578	251816580	251800611	251800613					Unproductive	PTC	-	-
BaRT2v18chr6HG302440.6	BaRT2v18chr6HG302440	chr6H	251793143	251816711	-	Illumina	Illumina	251816581	251816711	251816435	251816580	251793143	251816434	251816578	251816580	251816435	251816437					Unproductive	PTC;NMD	uORF;ldORF	PTC;ds_SJ;long_3UTR;ouORF;uORF;inframe;not_inframe
BaRT2v18chr6HG302440.7	BaRT2v18chr6HG302440	chr6H	251793143	251816643	-	Illumina	Illumina	251816581	251816643	251800611	251816580	251793143	251800610	251816578	251816580	251800611	251800613					Unproductive	PTC	-	-
BaRT2v18chr6HG302440.8	BaRT2v18chr6HG302440	chr6H	251793143	251816711	-	Illumina	Illumina	251816581	251816711	251816357	251816580	251793143	251816356	251816578	251816580	251816357	251816359					Unproductive	PTC;NMD	uORF;ldORF	PTC;ds_SJ;long_3UTR;ouORF;uORF;inframe;not_inframe
BaRT2v18chr6HG302440.9	BaRT2v18chr6HG302440	chr6H	251793143	251816711	-	Illumina	Illumina	251816581	251816711	251816435	251816580	251793143	251816434	251816578	251816580	251816435	251816437					Unproductive	PTC;NMD	uORF;ldORF	PTC;ds_SJ;long_3UTR;ouORF;uORF;inframe;not_inframe
BaRT2v18chr6HG302440.10	BaRT2v18chr6HG302440	chr6H	251793143	251817179	-	Illumina	Illumina	251816581	251817179	251800611	251816580	251793143	251800610	251816578	251816580	251800611	251800613					Unproductive	PTC	-	-
BaRT2v18chr6HG302440.11	BaRT2v18chr6HG302440	chr6H	251793143	251816643	-	Illumina	Illumina	251816581	251816643	251814305	251816580	251793143	251814304	251816578	251816580	251814305	251814307					Unproductive	PTC	-	-
BaRT2v18chr6HG302440.12	BaRT2v18chr6HG302440	chr6H	251793143	251816711	-	Illumina	Illumina	251816581	251816711	251816357	251816580	251793143	251816356	251816578	251816580	251816357	251816359					Unproductive	PTC;NMD	uORF;ldORF	PTC;ds_SJ;long_3UTR;ouORF;uORF;inframe;not_inframe
BaRT2v18chr6HG302440.13	BaRT2v18chr6HG302440	chr6H	251793144	251817042	-	Illumina	Illumina	251816581	251817042	251816357	251816580	251793144	251816356	251816578	251816580	251816357	251816359					Unproductive	PTC;NMD	uORF;ldORF	PTC;ds_SJ;long_3UTR;ouORF;uORF;inframe;not_inframe
BaRT2v18chr6HG302440.14	BaRT2v18chr6HG302440	chr6H	251793146	251816916	-	Illumina	Illumina	251816581	251816916	251793165	251816580	251793146	251793164	251816578	251816580	251793165	251793167	Serine/threonine-protein kinase EDR1	0.48425	GO:0016301;GO:0016310;GO:0016021;GO:0016772;GO:0006796;GO:0031224;GO:0006793;GO:0004672;GO:0016020;GO:0006468;GO:0016773;GO:0110165;GO:0016740;GO:0006464;GO:0036211;GO:0005524;GO:0032559;GO:0043412;GO:0030554;GO:0044267;GO:0140096;GO:0019538;GO:0035639;GO:0044260;GO:0032555;GO:0044237;GO:0017076;GO:1901564;GO:0032553;GO:0043170;GO:0097367;GO:0008152;GO:0043168;GO:0006807;GO:0000166;GO:0044238;GO:1901265;GO:0071704;GO:0036094;GO:0009987;GO:0043167;GO:1901363;GO:0097159;GO:0003824;GO:0005488	kinase activity;phosphorylation;integral component of membrane;transferase activity, transferring phosphorus-containing groups;phosphate-containing compound metabolic process;intrinsic component of membrane;phosphorus metabolic process;protein kinase activity;membrane;protein phosphorylation;phosphotransferase activity, alcohol group as acceptor;cellular anatomical entity;transferase activity;cellular protein modification process;protein modification process;ATP binding;adenyl ribonucleotide binding;macromolecule modification;adenyl nucleotide binding;cellular protein metabolic process;catalytic activity, acting on a protein;protein metabolic process;purine ribonucleoside triphosphate binding;cellular macromolecule metabolic process;purine ribonucleotide binding;cellular metabolic process;purine nucleotide binding;organonitrogen compound metabolic process;ribonucleotide binding;macromolecule metabolic process;carbohydrate derivative binding;metabolic process;anion binding;nitrogen compound metabolic process;nucleotide binding;primary metabolic process;nucleoside phosphate binding;organic substance metabolic process;small molecule binding;cellular process;ion binding;heterocyclic compound binding;organic cyclic compound binding;catalytic activity;binding	Coding	-	-	-	MDDLPDGEGQSDTHSTDANWLSSHEEHKFQSISLAKQDHNSDLADSSLNCMKGDHSFCASQELWSTGSLSSPIPNGFYSIIPDKKLKECFDAIPSPDDLYSLGIEGFKAEIILVDLEKDKKLSAIRQLCVALVKGLSSNPAAMVKKLAGLVCDFYKRPNPQLSPARTSSEEIFNFMENKGIQLLGQIRHGSCRPRAMLFKVLADSVGIDSKLLVGISDEESHEHDDSPKHMSVVVMLKSMEFLVDLMRFPGQLIPFSSKAIITSHISASGESDSADYDSCDSPLEPNSPLCSQRQEQDENNRPFKVPSLRDIMRRTSNSMEGKLRCSSHSEPNVANALCGRRGRKANEHQRTASSSPEHPLSRAHGRSNLGDRQYKDGVAVSRWCINIKCAERTSKKYEYIP
BaRT2v18chr6HG302440.15	BaRT2v18chr6HG302440	chr6H	251793190	251815434	-	Illumina	Illumina	251815292	251815434	251793190	251815291			251815289	251815291	251793190	251793192					Coding	-	-	-	MSVVVMLKSMEFLVDLMRFPGQLIPFSSKAIITSHISASGESDSADYDSCDSPLEPNSPLCSQRQEQDENNRPFKVPSLRDIMRRTSNSMEGKLRCSSHSEPNVANALCGRRGRKANEHQRTASSSPEHPLSRAHGRSNLGDRQYKDGVAVSRSDGASTSNARRGR
BaRT2v18chr6HG302450.1	BaRT2v18chr6HG302450	chr6H	251827397	251827624	-	Illumina	Illumina	251827509	251827624	251827397	251827508			251827506	251827508	251827397	251827399					Non_Coding	Short_ORF	-	-
BaRT2v18chr6HG302460.1	BaRT2v18chr6HG302460	chr6H	251831631	251831744	-	Illumina	Illumina															Non_Coding	No_ORF	-	-
BaRT2v18chr6HG302470.1	BaRT2v18chr6HG302470	chr6H	251837898	251838040	+	Illumina	Illumina															Non_Coding	No_ORF	-	-
BaRT2v18chr6HG302480.1	BaRT2v18chr6HG302480	chr6H	251845918	251846026	-	Illumina	Illumina															Non_Coding	No_ORF	-	-
BaRT2v18chr6HG302490.1	BaRT2v18chr6HG302490	chr6H	251868353	251868591	-	Illumina	Illumina															Non_Coding	No_ORF	-	-
BaRT2v18chr6HG302500.1	BaRT2v18chr6HG302500	chr6H	251873424	251873646	-	Illumina	Illumina															Non_Coding	No_ORF	-	-
BaRT2v18chr6HG302510.1	BaRT2v18chr6HG302510	chr6H	251876499	251876766	-	Illumina	Illumina															Non_Coding	No_ORF	-	-
BaRT2v18chr6HG302520.1	BaRT2v18chr6HG302520	chr6H	252194259	252245462	+	Illumina	Illumina	252194259	252194489	252194490	252194693	252194694	252245462	252194490	252194492	252194691	252194693					Unproductive	PTC;NMD	ldORF	PTC;ds_SJ;long_3UTR
BaRT2v18chr6HG302520.2	BaRT2v18chr6HG302520	chr6H	252194278	252245420	+	Illumina	Illumina	252194278	252194489	252194490	252195943	252195944	252245420	252194490	252194492	252195941	252195943					Unproductive	PTC;NMD	ldORF	PTC;ds_SJ;long_3UTR
BaRT2v18chr6HG302520.3	BaRT2v18chr6HG302520	chr6H	252194311	252236378	+	Illumina	Illumina	252194311	252194489	252194490	252194693	252194694	252236378	252194490	252194492	252194691	252194693					Unproductive	PTC;NMD	ldORF	PTC;ds_SJ;long_3UTR
BaRT2v18chr6HG302520.4	BaRT2v18chr6HG302520	chr6H	252194318	252245493	+	Illumina	Illumina	252194318	252194489	252194490	252194693	252194694	252245493	252194490	252194492	252194691	252194693					Unproductive	PTC;NMD	ldORF	PTC;ds_SJ;long_3UTR
BaRT2v18chr6HG302520.5	BaRT2v18chr6HG302520	chr6H	252194318	252245493	+	Illumina	Illumina	252194318	252194489	252194490	252194693	252194694	252245493	252194490	252194492	252194691	252194693					Unproductive	PTC;NMD	ldORF	PTC;ds_SJ;long_3UTR
BaRT2v18chr6HG302520.6	BaRT2v18chr6HG302520	chr6H	252194318	252245583	+	Illumina	Illumina	252194318	252194489	252194490	252194693	252194694	252245583	252194490	252194492	252194691	252194693					Unproductive	PTC;NMD	ldORF	PTC;ds_SJ;long_3UTR
BaRT2v18chr6HG302520.7	BaRT2v18chr6HG302520	chr6H	252194328	252245457	+	Illumina	Illumina	252194328	252194489	252194490	252195943	252195944	252245457	252194490	252194492	252195941	252195943					Unproductive	PTC;NMD	ldORF	PTC;ds_SJ;long_3UTR
BaRT2v18chr6HG302520.8	BaRT2v18chr6HG302520	chr6H	252194328	252245764	+	Illumina	Illumina	252194328	252194489	252194490	252244981	252244982	252245764	252194490	252194492	252244979	252244981	Methionyl-tRNA formyltransferase	0.558936	GO:0016021;GO:0016740;GO:0031224;GO:0003824;GO:0016020;GO:0110165;GO:0016021;GO:0016740;GO:0031224;GO:0003824;GO:0016020;GO:0110165	integral component of membrane;transferase activity;intrinsic component of membrane;catalytic activity;membrane;cellular anatomical entity;integral component of membrane;transferase activity;intrinsic component of membrane;catalytic activity;membrane;cellular anatomical entity	Coding	-	-	-	MAMMRSTRDLLMEGFEGLVRDGSFKWPVPRRGVDDDEDPYRSPSACKSTSVAGLSPMVSAVVSRCSRVLDISIEDLQYDFDMQASDSIKHPRNYARNFLEYCCFRALAQVSPVAGYLADKSLRRLTFDMMLAWEVSSSSSQLTVKVEVDTTVSLEAFSRIAPAIPTIADVVTSSNLFDVLSSTSGGRLPFPVYDKYLAGLDRAFKKMKTQSESSLLSGFRSQRGERVLEVDGTLTTQPVLEHVGISTWPGRLTLTDHALYFEAVKVVTFDKPKSYELAEDAKQIVKPELTGPWGSRLFDKAVMYKSTTLTEPVIIEFPELAGHSRRDYWLAIISEVLYVHRFVRKFDISGVDKEEIILKASLGILRLQAIEELAFPASNRYESLLLFNLCDKLPGGDVILETLASTISSRSSAQANQPGTSIGMRSMSAFAVLSNLGMVSPGNNSERLFVGEIVVGEMSSLQKAVTESMNNYKKVELAQATVDGVKVDGLDTNLVVMKELLSPVSELWRLLVSLALWDEPLKSFVFCLVSSSIIIRGWVVYFLVMVILLSAMVMLLTRLTSQGKPMTEVKVTSPPSMNTMEQLLAVQNAISKVEELVQDANIVLLKIRALLLAFPSQATDKAILALLLMALVLALLPTRLLILAMFLEVFTNHSPIRRASTERCTRRLREWWFSIPAAPVVVEKDNKEDKKTK
BaRT2v18chr6HG302520.9	BaRT2v18chr6HG302520	chr6H	252194351	252236389	+	Illumina	Illumina	252194351	252194489	252194490	252194693	252194694	252236389	252194490	252194492	252194691	252194693					Unproductive	PTC;NMD	ldORF	PTC;ds_SJ;long_3UTR
BaRT2v18chr6HG302520.10	BaRT2v18chr6HG302520	chr6H	252194351	252245488	+	Illumina	Illumina	252194351	252194489	252194490	252194693	252194694	252245488	252194490	252194492	252194691	252194693					Unproductive	PTC;NMD	ldORF	PTC;ds_SJ;long_3UTR
BaRT2v18chr6HG302520.11	BaRT2v18chr6HG302520	chr6H	252194358	252245453	+	Illumina	Illumina	252194358	252194489	252194490	252210758	252210759	252245453	252194490	252194492	252210756	252210758					Unproductive	PTC;NMD	-	PTC;ds_SJ;long_3UTR
BaRT2v18chr6HG302520.12	BaRT2v18chr6HG302520	chr6H	252194476	252245316	+	Illumina	Illumina	252194476	252194489	252194490	252194957	252194958	252245316	252194490	252194492	252194955	252194957					Unproductive	PTC;NMD	ldORF	PTC;ds_SJ;long_3UTR
BaRT2v18chr6HG302520.13	BaRT2v18chr6HG302520	chr6H	252197449	252236463	+	Illumina	Illumina	252197449	252202025	252202026	252211763	252211764	252236463	252202026	252202028	252211761	252211763					Unproductive	PTC;NMD	uORF	PTC;ds_SJ;long_3UTR;ouORF;uORF;inframe;not_inframe
BaRT2v18chr6HG302520.14	BaRT2v18chr6HG302520	chr6H	252201796	252245477	+	Illumina	Illumina	252201796	252202025	252202026	252244981	252244982	252245477	252202026	252202028	252244979	252244981	Methionyl-tRNA formyltransferase	0.558842	GO:0016021;GO:0016740;GO:0031224;GO:0003824;GO:0016020;GO:0110165	integral component of membrane;transferase activity;intrinsic component of membrane;catalytic activity;membrane;cellular anatomical entity	Coding	-	-	-	MKTQSESSLLSGFRSQRGERVLEVDGTLTTQPVLEHVGISTWPGRLTLTDHALYFEAVKVVTFDKPKSYELAEDAKQIVKPELTGPWGSRLFDKAVMYKSTTLTEPVIIEFPELAGHSRRDYWLAIISEVLYVHRFVRKFDISGVDKEEIILKASLGILRLQAIEELAFPASNRYESLLLFNLCDKLPGGDVILETLASTISSRSSAQANQPGTSIGMRSMSAFAVLSNLGMVSPGNNSERLFVGEIVVGEMSSLQKAVTESMNNYKKVELAQATVDGVKVDGLDTNLVVMKELLSPVSELWRLLVSLALWDEPLKSFVFCLVSSSIIISDVPMLLCRDRGWVVYFLVMVILLSAMVMLLTRLTSQGKPMTEVKVTSPPSMNTMEQLLAVQNAISKVEELVQDANIVLLKIRALLLAFPSQATDKAILALLLMALVLALLPTRLLILAMFLEVFTNHSPIRRASTERCTRRLREWWFSIPAAPVVVEKDNKEDKKTK
BaRT2v18chr6HG302530.1	BaRT2v18chr6HG302530	chr6H	252485234	252488136	-	Illumina	Illumina	252487786	252488136	252486965	252487785	252485234	252486964	252487783	252487785	252486965	252486967					Coding	-	-	-	MSLLPKAVAASQLAAGDSFHPSGHGDHLEDQPEGMDPFTPSEEPKEVSSASEDRGSHAFPSDGGGRRQVDRSQTCRLWREEQKLQKFWSAAYLSTLGRIEMHRAAVTSSNHTCLPNRIR
BaRT2v18chr6HG302530.2	BaRT2v18chr6HG302530	chr6H	252485234	252488136	-	Illumina	Illumina	252487786	252488136	252487513	252487785	252485234	252487512	252487783	252487785	252487513	252487515					Unproductive	PTC;NMD	-	PTC;ds_SJ;long_3UTR
BaRT2v18chr6HG302530.3	BaRT2v18chr6HG302530	chr6H	252485234	252488136	-	Illumina	Illumina	252487786	252488136	252487513	252487785	252485234	252487512	252487783	252487785	252487513	252487515					Unproductive	PTC;NMD	-	PTC;ds_SJ;long_3UTR
BaRT2v18chr6HG302530.4	BaRT2v18chr6HG302530	chr6H	252486205	252488001	-	LC Iso-Seq	Illumina	252487786	252488001	252487513	252487785	252486205	252487512	252487783	252487785	252487513	252487515					Unproductive	PTC;NMD	-	PTC;long_3UTR
BaRT2v18chr6HG302540.1	BaRT2v18chr6HG302540	chr6H	252678820	252687206	-	Illumina	Illumina	252680814	252687206	252679477	252680813	252678820	252679476	252680811	252680813	252679477	252679479	NADPH-dependent pterin aldehyde reductase;carbonyl reductase family member 4-like;NAD(P)-binding Rossmann-fold superfamily protein	0.9247430817032407;0.4505979196463705;0.36782737596890747			Coding	-	-	-	MGELAKAVVERKQIPDIIVNNAGTINKNNKTWNVPAEEFDTVVDTNIKGTANVLRHFVPLMIQKKHGMIINLSSGWGRSAAAEVAPYCASKWAIEGLTRSLAKELPPGLAAIALSPGVVNTDMLTSCFGSSAALYQSTEQWAPKAATMILSLSLEDNGASLTV
BaRT2v18chr6HG302550.1	BaRT2v18chr6HG302550	chr6H	252687343	252698242	-	Illumina	Illumina	252688963	252698242	252688549	252688962	252687343	252688548	252688960	252688962	252688549	252688551					Coding	-	-	-	MGSLRIVCMALCCLPTCLLDLFCSYYRCSHADPCNASSFYVLSSFLVFFVFRCDHQIRSYFVFSHAMRVHHTLVRQPFSSPDPFYTTFVAYLPLLFSIGFSGLLFALSIYVHCALTVELLSPSVVVDYDFLHNALFS
BaRT2v18chr6HG302560.1	BaRT2v18chr6HG302560	chr6H	252703429	252705808	+	HC Iso-Seq	Fixed window	252703429	252705223	252705224	252705742	252705743	252705808	252705224	252705226	252705740	252705742					Coding	-	-	-	MEFQKQEEDEILQISMHVVMGTGIGKSTFSVNIKIRNSMATALIDSGGSSTIISPELAAQLRDELVASKRLKVQVANGGVFWSHHTYYNCPYTIQGEQLTRDFKLFQLSGHDIILGADWLKQFSPIELDFIQMLMRVTKSQGREVTFKDETILSFATIKETTHLAKLLDQAD
BaRT2v18chr6HG302560.2	BaRT2v18chr6HG302560	chr6H	252703429	252705814	+	HC Iso-Seq	Fixed window	252703429	252703890	252703891	252705195	252705196	252705814	252703891	252703893	252705193	252705195					Coding	-	-	-	MMCPSESTHTMELELKSLQLDVQSLQQQRDTNKQEFVEFAASVNKNFGTLRGSFSKIQSSFDRFFTEQPLLGKQQVVNIAPVLPATPENPNITHHVAVSPGQGSITQEVHLTKQHGQVTIVVPDPPAKEYQVEHTHRIPYTHPNYGPQQSGNQQIQRHDQGHYYSEYEAFDPKLKQHKSSSFSLDDKRQVAIVKPAKYNIREFEGDDADQWIQTIEQYFDNARTSLEQSIAFAVSYLKGEDVQWWRGTRYNTHTLSWHRFCRHLGDRFSVTSVTKNVKLFHALIQTGTVTQYIQQFEKLLNMLRRDTPSLPKDYFVTSFIAGMCDYIKARLECHKPKDLLTAMWLARRMEIVVPPKKTTFPPFALKTQVNFDIQKTATTNTSLAPNQAVIQEARQNGVCWRCKEVWAPGHTQVCKLTQKLLYKQCKLLLLKTLN
BaRT2v18chr6HG302570.1	BaRT2v18chr6HG302570	chr6H	252710938	252711224	+	Illumina	Illumina	252710938	252711011	252711012	252711137	252711138	252711224	252711012	252711014	252711135	252711137					Non_Coding	Short_ORF	-	-
BaRT2v18chr6HG302580.1	BaRT2v18chr6HG302580	chr6H	252725111	252731219	+	LC Iso-Seq	Illumina	252725111	252725411	252725412	252730961	252730962	252731219	252725412	252725414	252730959	252730961					Coding	-	-	-	MEGSNNIAQPQGADPGPVAVAEKSISHERLEGGDRPSKWARKNEKMTCYRCGETGHFVSECKADLCEFCLKPKHGTAQCPLTVGPMPVVTIYGVCCQELMFFESPTVSTAVHALDVAFTGTVTVTRRTMFAAQVVQQLRELVSSTFRWERVLIAENVFKVVFPTKENLSCLLKFSMCRVPSTSCVLEFDAWMSEEPQGVALPQIWVRFSGGPPKAVSGFLVTWSLGSLIGKTEMVDMLFTRAKGVARVLVSVIDIALVPNEVVWTHAGMRYTLQLEIESPPLFEEGVPDKDVDMADGDDESGSKEADKSDLTPTNAMEPTSSHATGSVGGAVSVLAPLAQLRFGSFGPASAPAKVGGGRLVVSFEGQRCKTLFPGKLPIEEAQGPVSPTVGLSAVSLDTYLAEARKEDSGLVHDQILADPKISTAAAVEVSVPVLSTGTDCSIGGTVVHDGAHFSTDDVIAFGGLPNLMTQDRRSSQRIQDQPDADDLQLGRAMRAAKIKDAEITTGYFQGYRTDPHVVITHSCGSQ
BaRT2v18chr6HG302590.1	BaRT2v18chr6HG302590	chr6H	252864163	252866189	+	Illumina	Illumina	252864163	252864785	252864786	252865169	252865170	252866189	252864786	252864788	252865167	252865169					Coding	-	-	-	MRMHWLISNLHNLDVMPVLQCDNKNKFNIILPSGKILLEKILPNITVRTECKGTVSSLPSLKPLDEMLAPSEDKGKIEHQGPRRTPSLSPENFTWHIFQTRKMTSTKCRCTKLIGHSPFDKMDSSKF
BaRT2v18chr6HG302600.1	BaRT2v18chr6HG302600	chr6H	252864174	252866193	-	HC Iso-Seq	Enriched TSS and TES	252865249	252866193	252864925	252865248	252864174	252864924	252865246	252865248	252864925	252864927					Non_Coding	Short_ORF	-	-
BaRT2v18chr6HG302600.2	BaRT2v18chr6HG302600	chr6H	252864183	252866193	-	HC Iso-Seq	Enriched TSS and TES	252865846	252866193	252865687	252865845	252864183	252865686	252865843	252865845	252865687	252865689					Non_Coding	Short_ORF	-	-
BaRT2v18chr6HG302600.3	BaRT2v18chr6HG302600	chr6H	252864183	252866193	-	HC Iso-Seq	Enriched TSS and TES	252865249	252866193	252865117	252865248	252864183	252865116	252865246	252865248	252865117	252865119					Non_Coding	Short_ORF	-	-
BaRT2v18chr6HG302600.4	BaRT2v18chr6HG302600	chr6H	252864184	252866193	-	HC Iso-Seq	Enriched TSS and TES	252865249	252866193	252865117	252865248	252864184	252865116	252865246	252865248	252865117	252865119					Non_Coding	Short_ORF	-	-
BaRT2v18chr6HG302600.5	BaRT2v18chr6HG302600	chr6H	252864196	252866162	-	HC Iso-Seq	Enriched TSS and TES	252865249	252866162	252865117	252865248	252864196	252865116	252865246	252865248	252865117	252865119					Non_Coding	Short_ORF	-	-
BaRT2v18chr6HG302600.6	BaRT2v18chr6HG302600	chr6H	252864196	252866193	-	Illumina;HC Iso-Seq	Enriched TSS and TES	252865249	252866193	252865117	252865248	252864196	252865116	252865246	252865248	252865117	252865119					Non_Coding	Short_ORF	-	-
BaRT2v18chr6HG302600.7	BaRT2v18chr6HG302600	chr6H	252864196	252866193	-	Illumina;HC Iso-Seq	Enriched TSS and TES	252865249	252866193	252865117	252865248	252864196	252865116	252865246	252865248	252865117	252865119					Non_Coding	Short_ORF	-	-
BaRT2v18chr6HG302600.8	BaRT2v18chr6HG302600	chr6H	252864196	252866193	-	HC Iso-Seq	Enriched TSS and TES	252865249	252866193	252865117	252865248	252864196	252865116	252865246	252865248	252865117	252865119					Non_Coding	Short_ORF	-	-
BaRT2v18chr6HG302600.9	BaRT2v18chr6HG302600	chr6H	252864201	252866193	-	HC Iso-Seq	Enriched TSS and TES	252865846	252866193	252865687	252865845	252864201	252865686	252865843	252865845	252865687	252865689					Non_Coding	Short_ORF	-	-
BaRT2v18chr6HG302600.10	BaRT2v18chr6HG302600	chr6H	252864201	252866193	-	HC Iso-Seq	Enriched TSS and TES	252865249	252866193	252865117	252865248	252864201	252865116	252865246	252865248	252865117	252865119					Non_Coding	Short_ORF	-	-
BaRT2v18chr6HG302600.11	BaRT2v18chr6HG302600	chr6H	252864201	252866193	-	HC Iso-Seq	Enriched TSS and TES	252865249	252866193	252865117	252865248	252864201	252865116	252865246	252865248	252865117	252865119					Non_Coding	Short_ORF	-	-
BaRT2v18chr6HG302600.12	BaRT2v18chr6HG302600	chr6H	252864201	252866193	-	HC Iso-Seq	Enriched TSS and TES	252865249	252866193	252865117	252865248	252864201	252865116	252865246	252865248	252865117	252865119					Non_Coding	Short_ORF	-	-
BaRT2v18chr6HG302600.13	BaRT2v18chr6HG302600	chr6H	252864201	252866193	-	HC Iso-Seq	Enriched TSS and TES	252865846	252866193	252865463	252865845	252864201	252865462	252865843	252865845	252865463	252865465					Non_Coding	Short_ORF	-	-
BaRT2v18chr6HG302600.14	BaRT2v18chr6HG302600	chr6H	252864201	252866193	-	HC Iso-Seq	Enriched TSS and TES	252865846	252866193	252865687	252865845	252864201	252865686	252865843	252865845	252865687	252865689					Non_Coding	Short_ORF	-	-
BaRT2v18chr6HG302600.15	BaRT2v18chr6HG302600	chr6H	252864201	252866193	-	HC Iso-Seq	Enriched TSS and TES	252865846	252866193	252865691	252865845	252864201	252865690	252865843	252865845	252865691	252865693					Non_Coding	Short_ORF	-	-
BaRT2v18chr6HG302600.16	BaRT2v18chr6HG302600	chr6H	252864201	252866193	-	Illumina;HC Iso-Seq	Enriched TSS and TES	252865249	252866193	252865117	252865248	252864201	252865116	252865246	252865248	252865117	252865119					Non_Coding	Short_ORF	-	-
BaRT2v18chr6HG302600.17	BaRT2v18chr6HG302600	chr6H	252864201	252866193	-	Illumina;HC Iso-Seq	Enriched TSS and TES	252865249	252866193	252865117	252865248	252864201	252865116	252865246	252865248	252865117	252865119					Non_Coding	Short_ORF	-	-
BaRT2v18chr6HG302600.18	BaRT2v18chr6HG302600	chr6H	252864201	252866193	-	HC Iso-Seq	Enriched TSS and TES	252865249	252866193	252865117	252865248	252864201	252865116	252865246	252865248	252865117	252865119					Non_Coding	Short_ORF	-	-
BaRT2v18chr6HG302600.19	BaRT2v18chr6HG302600	chr6H	252864205	252866193	-	Illumina;HC Iso-Seq	Enriched TSS and TES	252865846	252866193	252865687	252865845	252864205	252865686	252865843	252865845	252865687	252865689					Non_Coding	Short_ORF	-	-
BaRT2v18chr6HG302600.20	BaRT2v18chr6HG302600	chr6H	252864205	252866193	-	HC Iso-Seq	Enriched TSS and TES	252865846	252866193	252865687	252865845	252864205	252865686	252865843	252865845	252865687	252865689					Non_Coding	Short_ORF	-	-
BaRT2v18chr6HG302600.21	BaRT2v18chr6HG302600	chr6H	252864205	252866166	-	HC Iso-Seq	Enriched TSS and TES	252865249	252866166	252865117	252865248	252864205	252865116	252865246	252865248	252865117	252865119					Non_Coding	Short_ORF	-	-
BaRT2v18chr6HG302600.22	BaRT2v18chr6HG302600	chr6H	252864205	252866193	-	HC Iso-Seq	Enriched TSS and TES	252865249	252866193	252865117	252865248	252864205	252865116	252865246	252865248	252865117	252865119					Non_Coding	Short_ORF	-	-
BaRT2v18chr6HG302600.23	BaRT2v18chr6HG302600	chr6H	252864205	252866193	-	Illumina;HC Iso-Seq	Enriched TSS and TES	252865249	252866193	252865117	252865248	252864205	252865116	252865246	252865248	252865117	252865119					Non_Coding	Short_ORF	-	-
BaRT2v18chr6HG302600.24	BaRT2v18chr6HG302600	chr6H	252864205	252866193	-	Illumina;HC Iso-Seq	Enriched TSS and TES	252865249	252866193	252865117	252865248	252864205	252865116	252865246	252865248	252865117	252865119					Non_Coding	Short_ORF	-	-
BaRT2v18chr6HG302600.25	BaRT2v18chr6HG302600	chr6H	252864205	252866166	-	HC Iso-Seq	Enriched TSS and TES	252865249	252866166	252865117	252865248	252864205	252865116	252865246	252865248	252865117	252865119					Non_Coding	Short_ORF	-	-
BaRT2v18chr6HG302600.26	BaRT2v18chr6HG302600	chr6H	252864205	252866193	-	HC Iso-Seq	Enriched TSS and TES	252865249	252866193	252865117	252865248	252864205	252865116	252865246	252865248	252865117	252865119					Non_Coding	Short_ORF	-	-
BaRT2v18chr6HG302600.27	BaRT2v18chr6HG302600	chr6H	252864205	252866183	-	HC Iso-Seq	Enriched TSS and TES	252865249	252866183	252865117	252865248	252864205	252865116	252865246	252865248	252865117	252865119					Non_Coding	Short_ORF	-	-
BaRT2v18chr6HG302600.28	BaRT2v18chr6HG302600	chr6H	252864205	252866193	-	Illumina;HC Iso-Seq	Enriched TSS and TES	252865249	252866193	252865117	252865248	252864205	252865116	252865246	252865248	252865117	252865119					Non_Coding	Short_ORF	-	-
BaRT2v18chr6HG302600.29	BaRT2v18chr6HG302600	chr6H	252864205	252866193	-	HC Iso-Seq	Enriched TSS and TES	252865846	252866193	252865687	252865845	252864205	252865686	252865843	252865845	252865687	252865689					Non_Coding	Short_ORF	-	-
BaRT2v18chr6HG302600.30	BaRT2v18chr6HG302600	chr6H	252864205	252866162	-	Illumina;HC Iso-Seq	Enriched TSS and TES	252865846	252866162	252865691	252865845	252864205	252865690	252865843	252865845	252865691	252865693					Non_Coding	Short_ORF	-	-
BaRT2v18chr6HG302600.31	BaRT2v18chr6HG302600	chr6H	252864205	252866193	-	HC Iso-Seq	Enriched TSS and TES	252865846	252866193	252865687	252865845	252864205	252865686	252865843	252865845	252865687	252865689					Non_Coding	Short_ORF	-	-
BaRT2v18chr6HG302600.32	BaRT2v18chr6HG302600	chr6H	252864205	252866189	-	HC Iso-Seq	Enriched TSS and TES	252865846	252866189	252865687	252865845	252864205	252865686	252865843	252865845	252865687	252865689					Non_Coding	Short_ORF	-	-
BaRT2v18chr6HG302600.33	BaRT2v18chr6HG302600	chr6H	252864205	252866193	-	Illumina;HC Iso-Seq	Enriched TSS and TES	252865249	252866193	252865117	252865248	252864205	252865116	252865246	252865248	252865117	252865119					Non_Coding	Short_ORF	-	-
BaRT2v18chr6HG302600.34	BaRT2v18chr6HG302600	chr6H	252864205	252866162	-	HC Iso-Seq	Enriched TSS and TES	252865249	252866162	252865117	252865248	252864205	252865116	252865246	252865248	252865117	252865119					Non_Coding	Short_ORF	-	-
BaRT2v18chr6HG302600.35	BaRT2v18chr6HG302600	chr6H	252864205	252866162	-	HC Iso-Seq	Enriched TSS and TES	252865249	252866162	252865117	252865248	252864205	252865116	252865246	252865248	252865117	252865119					Non_Coding	Short_ORF	-	-
BaRT2v18chr6HG302600.36	BaRT2v18chr6HG302600	chr6H	252864205	252866162	-	HC Iso-Seq	Enriched TSS and TES	252865249	252866162	252865117	252865248	252864205	252865116	252865246	252865248	252865117	252865119					Non_Coding	Short_ORF	-	-
BaRT2v18chr6HG302600.37	BaRT2v18chr6HG302600	chr6H	252864205	252866193	-	Illumina;HC Iso-Seq	Enriched TSS and TES	252865249	252866193	252865117	252865248	252864205	252865116	252865246	252865248	252865117	252865119					Non_Coding	Short_ORF	-	-
BaRT2v18chr6HG302600.38	BaRT2v18chr6HG302600	chr6H	252864205	252866183	-	HC Iso-Seq	Enriched TSS and TES	252865249	252866183	252865117	252865248	252864205	252865116	252865246	252865248	252865117	252865119					Non_Coding	Short_ORF	-	-
BaRT2v18chr6HG302600.39	BaRT2v18chr6HG302600	chr6H	252864205	252866193	-	Illumina;HC Iso-Seq	Enriched TSS and TES	252865249	252866193	252865117	252865248	252864205	252865116	252865246	252865248	252865117	252865119					Non_Coding	Short_ORF	-	-
BaRT2v18chr6HG302600.40	BaRT2v18chr6HG302600	chr6H	252864205	252866193	-	HC Iso-Seq	Enriched TSS and TES	252865249	252866193	252865117	252865248	252864205	252865116	252865246	252865248	252865117	252865119					Non_Coding	Short_ORF	-	-
BaRT2v18chr6HG302600.41	BaRT2v18chr6HG302600	chr6H	252864205	252866193	-	HC Iso-Seq	Enriched TSS and TES	252865249	252866193	252865117	252865248	252864205	252865116	252865246	252865248	252865117	252865119					Non_Coding	Short_ORF	-	-
BaRT2v18chr6HG302600.42	BaRT2v18chr6HG302600	chr6H	252864216	252866183	-	HC Iso-Seq	Enriched TSS and TES	252865846	252866183	252865691	252865845	252864216	252865690	252865843	252865845	252865691	252865693					Non_Coding	Short_ORF	-	-
BaRT2v18chr6HG302600.43	BaRT2v18chr6HG302600	chr6H	252864218	252866183	-	HC Iso-Seq	Enriched TSS and TES	252865846	252866183	252865691	252865845	252864218	252865690	252865843	252865845	252865691	252865693					Non_Coding	Short_ORF	-	-
BaRT2v18chr6HG302600.44	BaRT2v18chr6HG302600	chr6H	252864218	252866186	-	HC Iso-Seq	Enriched TSS and TES	252865249	252866186	252865117	252865248	252864218	252865116	252865246	252865248	252865117	252865119					Non_Coding	Short_ORF	-	-
BaRT2v18chr6HG302600.45	BaRT2v18chr6HG302600	chr6H	252864218	252866193	-	HC Iso-Seq	Enriched TSS and TES	252865249	252866193	252865117	252865248	252864218	252865116	252865246	252865248	252865117	252865119					Non_Coding	Short_ORF	-	-
BaRT2v18chr6HG302600.46	BaRT2v18chr6HG302600	chr6H	252864218	252866162	-	Illumina;HC Iso-Seq	Enriched TSS and TES	252865249	252866162	252865117	252865248	252864218	252865116	252865246	252865248	252865117	252865119					Non_Coding	Short_ORF	-	-
BaRT2v18chr6HG302600.47	BaRT2v18chr6HG302600	chr6H	252864218	252866166	-	HC Iso-Seq	Enriched TSS and TES	252865846	252866166	252865687	252865845	252864218	252865686	252865843	252865845	252865687	252865689					Non_Coding	Short_ORF	-	-
BaRT2v18chr6HG302600.48	BaRT2v18chr6HG302600	chr6H	252864218	252866162	-	Illumina;HC Iso-Seq	Enriched TSS and TES	252865249	252866162	252865117	252865248	252864218	252865116	252865246	252865248	252865117	252865119					Non_Coding	Short_ORF	-	-
BaRT2v18chr6HG302600.49	BaRT2v18chr6HG302600	chr6H	252864218	252866193	-	Illumina;HC Iso-Seq	Enriched TSS and TES	252865249	252866193	252865117	252865248	252864218	252865116	252865246	252865248	252865117	252865119					Non_Coding	Short_ORF	-	-
BaRT2v18chr6HG302600.50	BaRT2v18chr6HG302600	chr6H	252864220	252866162	-	HC Iso-Seq	Enriched TSS and TES	252865249	252866162	252864925	252865248	252864220	252864924	252865246	252865248	252864925	252864927					Non_Coding	Short_ORF	-	-
BaRT2v18chr6HG302600.51	BaRT2v18chr6HG302600	chr6H	252864220	252866193	-	HC Iso-Seq	Enriched TSS and TES	252865846	252866193	252865691	252865845	252864220	252865690	252865843	252865845	252865691	252865693					Non_Coding	Short_ORF	-	-
BaRT2v18chr6HG302600.52	BaRT2v18chr6HG302600	chr6H	252864220	252866193	-	HC Iso-Seq	Enriched TSS and TES	252865249	252866193	252864925	252865248	252864220	252864924	252865246	252865248	252864925	252864927					Non_Coding	Short_ORF	-	-
BaRT2v18chr6HG302600.53	BaRT2v18chr6HG302600	chr6H	252864220	252866164	-	HC Iso-Seq	Enriched TSS and TES	252865846	252866164	252865691	252865845	252864220	252865690	252865843	252865845	252865691	252865693					Non_Coding	Short_ORF	-	-
BaRT2v18chr6HG302600.54	BaRT2v18chr6HG302600	chr6H	252864220	252866193	-	HC Iso-Seq	Enriched TSS and TES	252865249	252866193	252865117	252865248	252864220	252865116	252865246	252865248	252865117	252865119					Non_Coding	Short_ORF	-	-
BaRT2v18chr6HG302600.55	BaRT2v18chr6HG302600	chr6H	252864220	252866193	-	HC Iso-Seq	Enriched TSS and TES	252865249	252866193	252865117	252865248	252864220	252865116	252865246	252865248	252865117	252865119					Non_Coding	Short_ORF	-	-
BaRT2v18chr6HG302600.56	BaRT2v18chr6HG302600	chr6H	252864223	252866162	-	HC Iso-Seq	Enriched TSS and TES	252865846	252866162	252865687	252865845	252864223	252865686	252865843	252865845	252865687	252865689					Non_Coding	Short_ORF	-	-
BaRT2v18chr6HG302600.57	BaRT2v18chr6HG302600	chr6H	252864228	252866162	-	HC Iso-Seq	Enriched TSS and TES	252865249	252866162	252865117	252865248	252864228	252865116	252865246	252865248	252865117	252865119					Non_Coding	Short_ORF	-	-
BaRT2v18chr6HG302600.58	BaRT2v18chr6HG302600	chr6H	252864233	252866193	-	HC Iso-Seq	Enriched TSS and TES	252865249	252866193	252864925	252865248	252864233	252864924	252865246	252865248	252864925	252864927					Non_Coding	Short_ORF	-	-
BaRT2v18chr6HG302600.59	BaRT2v18chr6HG302600	chr6H	252864243	252866193	-	HC Iso-Seq	Enriched TSS and TES	252865846	252866193	252865463	252865845	252864243	252865462	252865843	252865845	252865463	252865465					Non_Coding	Short_ORF	-	-
BaRT2v18chr6HG302600.60	BaRT2v18chr6HG302600	chr6H	252864244	252866193	-	HC Iso-Seq	Enriched TSS and TES	252865249	252866193	252865117	252865248	252864244	252865116	252865246	252865248	252865117	252865119					Non_Coding	Short_ORF	-	-
BaRT2v18chr6HG302600.61	BaRT2v18chr6HG302600	chr6H	252864244	252866193	-	Illumina;HC Iso-Seq	Enriched TSS and TES	252865249	252866193	252865117	252865248	252864244	252865116	252865246	252865248	252865117	252865119					Non_Coding	Short_ORF	-	-
BaRT2v18chr6HG302600.62	BaRT2v18chr6HG302600	chr6H	252864247	252866162	-	Illumina;HC Iso-Seq	Enriched TSS and TES	252865846	252866162	252865691	252865845	252864247	252865690	252865843	252865845	252865691	252865693					Non_Coding	Short_ORF	-	-
BaRT2v18chr6HG302600.63	BaRT2v18chr6HG302600	chr6H	252864262	252866193	-	HC Iso-Seq	Enriched TSS and TES	252865846	252866193	252865687	252865845	252864262	252865686	252865843	252865845	252865687	252865689					Non_Coding	Short_ORF	-	-
BaRT2v18chr6HG302600.64	BaRT2v18chr6HG302600	chr6H	252864269	252866193	-	HC Iso-Seq	Enriched TSS and TES	252865846	252866193	252865691	252865845	252864269	252865690	252865843	252865845	252865691	252865693					Non_Coding	Short_ORF	-	-
BaRT2v18chr6HG302600.65	BaRT2v18chr6HG302600	chr6H	252864273	252866168	-	HC Iso-Seq	Enriched TSS and TES	252865249	252866168	252864925	252865248	252864273	252864924	252865246	252865248	252864925	252864927					Non_Coding	Short_ORF	-	-
BaRT2v18chr6HG302600.66	BaRT2v18chr6HG302600	chr6H	252864273	252866193	-	HC Iso-Seq	Enriched TSS and TES	252865249	252866193	252865117	252865248	252864273	252865116	252865246	252865248	252865117	252865119					Non_Coding	Short_ORF	-	-
BaRT2v18chr6HG302600.67	BaRT2v18chr6HG302600	chr6H	252864283	252866162	-	HC Iso-Seq	Enriched TSS and TES	252865846	252866162	252865691	252865845	252864283	252865690	252865843	252865845	252865691	252865693					Non_Coding	Short_ORF	-	-
BaRT2v18chr6HG302600.68	BaRT2v18chr6HG302600	chr6H	252864283	252866193	-	HC Iso-Seq	Enriched TSS and TES	252865846	252866193	252865691	252865845	252864283	252865690	252865843	252865845	252865691	252865693					Non_Coding	Short_ORF	-	-
BaRT2v18chr6HG302600.69	BaRT2v18chr6HG302600	chr6H	252864283	252866193	-	HC Iso-Seq	Enriched TSS and TES	252865846	252866193	252865687	252865845	252864283	252865686	252865843	252865845	252865687	252865689					Non_Coding	Short_ORF	-	-
BaRT2v18chr6HG302600.70	BaRT2v18chr6HG302600	chr6H	252864283	252866162	-	HC Iso-Seq	Enriched TSS and TES	252865846	252866162	252865691	252865845	252864283	252865690	252865843	252865845	252865691	252865693					Non_Coding	Short_ORF	-	-
BaRT2v18chr6HG302600.71	BaRT2v18chr6HG302600	chr6H	252864284	252866193	-	Illumina;HC Iso-Seq	Enriched TSS and TES	252865846	252866193	252865463	252865845	252864284	252865462	252865843	252865845	252865463	252865465					Non_Coding	Short_ORF	-	-
BaRT2v18chr6HG302600.72	BaRT2v18chr6HG302600	chr6H	252864285	252866162	-	HC Iso-Seq	Enriched TSS and TES	252865846	252866162	252865687	252865845	252864285	252865686	252865843	252865845	252865687	252865689					Non_Coding	Short_ORF	-	-
BaRT2v18chr6HG302600.73	BaRT2v18chr6HG302600	chr6H	252864285	252866193	-	Illumina;HC Iso-Seq	Enriched TSS and TES	252865249	252866193	252865117	252865248	252864285	252865116	252865246	252865248	252865117	252865119					Non_Coding	Short_ORF	-	-
BaRT2v18chr6HG302600.74	BaRT2v18chr6HG302600	chr6H	252864289	252866193	-	HC Iso-Seq	Enriched TSS and TES	252865249	252866193	252865117	252865248	252864289	252865116	252865246	252865248	252865117	252865119					Non_Coding	Short_ORF	-	-
BaRT2v18chr6HG302600.75	BaRT2v18chr6HG302600	chr6H	252864298	252866162	-	HC Iso-Seq	Enriched TSS and TES	252865249	252866162	252865117	252865248	252864298	252865116	252865246	252865248	252865117	252865119					Non_Coding	Short_ORF	-	-
BaRT2v18chr6HG302610.1	BaRT2v18chr6HG302610	chr6H	253184965	253214281	+	Illumina	Illumina	253184965	253185106	253185107	253212962	253212963	253214281	253185107	253185109	253212960	253212962	Lipase class 3 family protein	0.598287			Coding	AS_3UTR	-	-	MATTLVRRVESWVRDQGSRLPPWAPPIAVPRCPWPPPWAPAWPGDRQRQRERMFREEFERRRIQLRELCRAVRVDTIAELQELLCAMVLAECVYKRPVSEMMRYINKFKSDFGGNIISLERVQPSLDHVPHRYLLAEAGETLFATFIGTNQYKNHIS
BaRT2v18chr6HG302610.2	BaRT2v18chr6HG302610	chr6H	253185010	253214189	+	Illumina	Illumina	253185010	253185106	253185107	253213315	253213316	253214189	253185107	253185109	253213313	253213315			GO:0006629;GO:0044238;GO:0071704;GO:0008152;GO:0006629;GO:0044238;GO:0071704;GO:0008152;GO:0006629;GO:0016021;GO:0044238;GO:0031224;GO:0071704;GO:0016020;GO:0008152;GO:0110165	lipid metabolic process;primary metabolic process;organic substance metabolic process;metabolic process;lipid metabolic process;primary metabolic process;organic substance metabolic process;metabolic process;lipid metabolic process;integral component of membrane;primary metabolic process;intrinsic component of membrane;organic substance metabolic process;membrane;metabolic process;cellular anatomical entity	Coding	-	-	-	MATTLVRRVESWVRDQGSRLPPWAPPIAVPRCPWPPPWAPAWPGDRQRQRERMFREEFERRRIQLRELCRAVRVDTIAELQELLCAMVLAECVYKRPVSEMMRYINKFKSDFGGNIISLERVQPSLDHVPHRYLLAEAGETLFATFIGTNQYKDIIADVNILQGTIFHEDTAQDVADAIDSEQNNNQFGEENIGVSCREKSKQFGKSKPAAHRGFLARAKGIPALELYKLAQKKNRKLVLCGHSLGGAVGNA
BaRT2v18chr6HG302610.3	BaRT2v18chr6HG302610	chr6H	253185010	253214189	+	Illumina	Illumina	253185010	253185106	253185107	253212962	253212963	253214189	253185107	253185109	253212960	253212962	Lipase class 3 family protein	0.598287			Coding	AS_3UTR	-	-	MATTLVRRVESWVRDQGSRLPPWAPPIAVPRCPWPPPWAPAWPGDRQRQRERMFREEFERRRIQLRELCRAVRVDTIAELQELLCAMVLAECVYKRPVSEMMRYINKFKSDFGGNIISLERVQPSLDHVPHRYLLAEAGETLFATFIGTNQYKNHIS
BaRT2v18chr6HG302610.4	BaRT2v18chr6HG302610	chr6H	253185011	253213498	+	Illumina	Illumina	253185011	253185106	253185107	253213498			253185107	253185109	253213496	253213498			GO:0006629;GO:0044238;GO:0071704;GO:0008152	lipid metabolic process;primary metabolic process;organic substance metabolic process;metabolic process	Coding	-	-	-	MATTLVRRVESWVRDQGSRLPPWAPPIAVPRCPWPPPWAPAWPGDRQRQRERMFREEFERRRIQLRELCRAVRVDTIAELQELLCAMVLAECVYKRPVSEMMRYINKFKSDFGGNIISLERVQPSLDHVPHRYLLAEAGETLFATFIGTNQYKDIIADVNILQGTIFHEDTAQDVADAIDSEQNNNQFGEENIGVSCREKSKQFGKSKPAAHRGFLARAKGIPALELYKLAQKKNRKLVLCGHSLGGAVAALATLAILRVLSLSSPTKEANRLQVKCITFSQPPVGNAALR
BaRT2v18chr6HG302610.5	BaRT2v18chr6HG302610	chr6H	253185028	253214358	+	Illumina	Illumina	253185028	253185106	253185107	253214350	253214351	253214358	253185107	253185109	253214348	253214350	Lipase, class 3	0.504008	GO:0006629;GO:0016021;GO:0044238;GO:0031224;GO:0071704;GO:0016020;GO:0008152;GO:0110165	lipid metabolic process;integral component of membrane;primary metabolic process;intrinsic component of membrane;organic substance metabolic process;membrane;metabolic process;cellular anatomical entity	Coding	-	-	-	MATTLVRRVESWVRDQGSRLPPWAPPIAVPRCPWPPPWAPAWPGDRQRQRERMFREEFERRRIQLRELCRAVRVDTIAELQELLCAMVLAECVYKRPVSEMMRYINKFKSDFGGNIISLERVQPSLDHVPHRYLLAEAGETLFATFIGTNQYKDIIADVNILQGTIFHEDTAQDVADAIDSEQNNNQFGEENIGVSCREKSKQFGKSKPAAHRGFLARAKGIPALELYKLAQKKNRKLVLCGHSLGGAVAALATLAILRVLSLSSPTKEANRLQVKCITFSQPPVGNAALRDYVHRRGWQYYFKSYCIPEDVVPRILSPAYFHHYNAQTPEASFANRADVRSEENKKTSTEGPVDNNREQLVLGVGPVQKSLWRLSKLVPVEGVRKSLSVLRKQASIFEKASTQLDCYLQSKVEESEEEPWSLEIQEGSEGIALTPLSDNHGGTTEENNMTEKINSSKVGCSKRWSRVPSLPSYIPFGEVSIILLIYYSSAWLLFVATIGSISSAPLCHMVWLPRHSFMHITPVHDKSFVTP
BaRT2v18chr6HG302610.6	BaRT2v18chr6HG302610	chr6H	253185053	253214361	+	Illumina	Illumina	253185053	253185106	253185107	253198186	253198187	253214361	253185107	253185109	253198184	253198186					Unproductive	PTC;NMD	ldORF	PTC;ds_SJ;long_3UTR
BaRT2v18chr6HG302620.1	BaRT2v18chr6HG302620	chr6H	253224230	253224513	+	Illumina	Illumina	253224230	253224234	253224235	253224501	253224502	253224513	253224235	253224237	253224499	253224501					Non_Coding	Short_ORF	-	-
BaRT2v18chr6HG302630.1	BaRT2v18chr6HG302630	chr6H	253230014	253261481	+	Illumina	Illumina	253230014	253231615	253231616	253261364	253261365	253261481	253231616	253231618	253261362	253261364	Lipase, class 3;G domain-containing protein (Fragment)	0.528595110914669;0.3269924858609019	GO:0005525;GO:0016021;GO:0006629;GO:0032550;GO:0031224;GO:0044238;GO:0001883;GO:0016020;GO:0071704;GO:0032561;GO:0008152;GO:0110165;GO:0019001;GO:0032549;GO:0001882;GO:0035639;GO:0032555;GO:0017076;GO:0032553;GO:0097367;GO:0043168;GO:0000166;GO:1901265;GO:0036094;GO:0043167;GO:1901363;GO:0097159;GO:0005488;GO:0005525;GO:0016021;GO:0032550;GO:0031224;GO:0001883;GO:0016020;GO:0032561;GO:0110165;GO:0019001;GO:0032549;GO:0001882;GO:0035639;GO:0032555;GO:0017076;GO:0032553;GO:0097367;GO:0043168;GO:0000166;GO:1901265;GO:0036094;GO:0043167;GO:1901363;GO:0097159;GO:0005488	GTP binding;integral component of membrane;lipid metabolic process;purine ribonucleoside binding;intrinsic component of membrane;primary metabolic process;purine nucleoside binding;membrane;organic substance metabolic process;guanyl ribonucleotide binding;metabolic process;cellular anatomical entity;guanyl nucleotide binding;ribonucleoside binding;nucleoside binding;purine ribonucleoside triphosphate binding;purine ribonucleotide binding;purine nucleotide binding;ribonucleotide binding;carbohydrate derivative binding;anion binding;nucleotide binding;nucleoside phosphate binding;small molecule binding;ion binding;heterocyclic compound binding;organic cyclic compound binding;binding;GTP binding;integral component of membrane;purine ribonucleoside binding;intrinsic component of membrane;purine nucleoside binding;membrane;guanyl ribonucleotide binding;cellular anatomical entity;guanyl nucleotide binding;ribonucleoside binding;nucleoside binding;purine ribonucleoside triphosphate binding;purine ribonucleotide binding;purine nucleotide binding;ribonucleotide binding;carbohydrate derivative binding;anion binding;nucleotide binding;nucleoside phosphate binding;small molecule binding;ion binding;heterocyclic compound binding;organic cyclic compound binding;binding	Coding	-	-	-	MTSVQSVIMELRERLQSHSMKSYRARFQKMYHVCMCANAPLFTGIEQLQQFSHLQQLLGLTATDSVELGHIVEPPAIRTATSILPLGWTGFPGGKSAESLKVDIIGHGLHMCTLFQAQINGSWYSTAVETLPSATSYSSDQEVQPTLQKMRILVGRPLKQPPNYTSEDFMVPVVTDAMNPDYGVEPFEDKSCCKGLNEVIIYGTSDFVTICKEVYVRTRRVRLLGLEGAGKTSLIKAMLGQLKERNNAVLECIHIDLHGKAVSNGLCYLDSATVKLQDLPLEVRRFKKELQLGIHDLSRKTDLIIVVHNLAHRIPQYYQSNSSEPQPALSLLLDEAKVLGVPWILAITNKFAVSAHEQNTLISSAMEAYKASPDNTKVINSSPFLMPSATNSLCPISSTSGDLEEDSLGGAAFHPVNFALSPFHRKDIVMHVEGVDALQQHLHQVIASNEEPAFEEFAREKLSLDLAREKAVSRQAKQNPRKRDGSVTAAAVGASLGAGLGFVMAIIMGAASTLRKP
BaRT2v18chr6HG302630.2	BaRT2v18chr6HG302630	chr6H	253231458	253260085	+	Illumina	Illumina	253231458	253231615	253231616	253259428	253259429	253260085	253231616	253231618	253259426	253259428					Coding	AS_3UTR	-	-	MTSVQSVIMELRERLQSHSMKSYRARFQKMYHVCMCANAPLFTGIEQLQQFSHLQQLLGLTATDSVELGHIVEPPAIRTATSILPLGWTGFPGGKSAESLKVDIIGHGLHMCTLFQAQINGSWYSTAVETLPSATSYSSDQEVQPTLQKMRILVGRPLKQPPNYTSEDFMVPVVTDAMNPDYGVEPFEDKSCCKGLNEVIIYGTSDFVTICKEVYVRTRRVRLLGLEGAGKTSLIKAMLGQLKERNNAVLECIHIDLHGKAVSNGLCYLDSATVKLQT
BaRT2v18chr6HG302630.3	BaRT2v18chr6HG302630	chr6H	253231475	253261655	+	Illumina	Illumina	253231475	253231615	253231616	253245922	253245923	253261655	253231616	253231618	253245920	253245922					Unproductive	PTC;NMD	uORF;ldORF	PTC;ds_SJ;long_3UTR;ouORF;uORF;inframe;not_inframe
BaRT2v18chr6HG302630.4	BaRT2v18chr6HG302630	chr6H	253231475	253261666	+	Illumina	Illumina	253231475	253231615	253231616	253245922	253245923	253261666	253231616	253231618	253245920	253245922					Unproductive	PTC;NMD	uORF;ldORF	PTC;ds_SJ;long_3UTR;ouORF;uORF;inframe;not_inframe
BaRT2v18chr6HG302630.5	BaRT2v18chr6HG302630	chr6H	253231475	253261655	+	Illumina	Illumina	253231475	253231615	253231616	253245922	253245923	253261655	253231616	253231618	253245920	253245922					Unproductive	PTC;NMD	uORF;ldORF	PTC;ds_SJ;long_3UTR;ouORF;uORF;inframe;not_inframe
BaRT2v18chr6HG302630.6	BaRT2v18chr6HG302630	chr6H	253231475	253261655	+	Illumina	Illumina	253231475	253231615	253231616	253259428	253259429	253261655	253231616	253231618	253259426	253259428					Coding	AS_3UTR	-	-	MTSVQSVIMELRERLQSHSMKSYRARFQKMYHVCMCANAPLFTGIEQLQQFSHLQQLLGLTATDSVELGHIVEPPAIRTATSILPLGWTGFPGGKSAESLKVDIIGHGLHMCTLFQAQINGSWYSTAVETLPSATSYSSDQEVQPTLQKMRILVGRPLKQPPNYTSEDFMVPVVTDAMNPDYGVEPFEDKSCCKGLNEVIIYGTSDFVTICKEVYVRTRRVRLLGLEGAGKTSLIKAMLGQLKERNNAVLECIHIDLHGKAVSNGLCYLDSATVKLQT
BaRT2v18chr6HG302630.7	BaRT2v18chr6HG302630	chr6H	253231475	253261700	+	Illumina	Illumina	253231475	253231615	253231616	253261364	253261365	253261700	253231616	253231618	253261362	253261364					Coding	-	-	-	MTSVQSVIMELRERLQSHSMKSYRARFQKMYHVCMCANAPLFTGIEQLQQFSHLQQLLGLTATDSVELGHIVEPPAIRTATSILPLGWTGFPGGKSAESLKVDIIGHGLHMCTLFQAQINGSWYSTAVETLPSATSYSSDQEVQPTLQKMRILVGRPLKQPPNYTSEDFMVPVVTDAMNPDYGVEPFEDKSCCKGLNEVIIYGTSDFVTICKEVYVRTRRVRLLGLEDLPLEVRRFKKELQLGIHDLSRKTDLIIVVHNLAHRIPQYYQSNSSEPQPALSLLLDEAKVLGVPWILAITNKFAVSAHEQNTLISSAMEAYKASPDNTKVINSSPFLMPSATNSLCPISSTSGDLEEDSLGGAAFHPVNFALSPFHRKDIVMHVEGVDALQQHLHQVIASNEEPAFEEFAREKLSLDLAREKAVSRQAKQNPRKRDGSVTAAAVGASLGAGLGFVMAIIMGAASTLRKP
BaRT2v18chr6HG302630.8	BaRT2v18chr6HG302630	chr6H	253231557	253261643	+	Illumina	Illumina	253231557	253231615	253231616	253245922	253245923	253261643	253231616	253231618	253245920	253245922					Unproductive	PTC;NMD	ldORF	PTC;ds_SJ;long_3UTR
BaRT2v18chr6HG302630.9	BaRT2v18chr6HG302630	chr6H	253231570	253261537	+	Illumina	Illumina	253231570	253231615	253231616	253260641	253260642	253261537	253231616	253231618	253260639	253260641	Lipase class 3 family protein;G domain-containing protein (Fragment)	0.5800693665736293;0.3715106111384924	GO:0005525;GO:0016021;GO:0032550;GO:0031224;GO:0001883;GO:0016020;GO:0032561;GO:0110165;GO:0019001;GO:0032549;GO:0001882;GO:0035639;GO:0032555;GO:0017076;GO:0032553;GO:0097367;GO:0043168;GO:0000166;GO:1901265;GO:0036094;GO:0043167;GO:1901363;GO:0097159;GO:0005488	GTP binding;integral component of membrane;purine ribonucleoside binding;intrinsic component of membrane;purine nucleoside binding;membrane;guanyl ribonucleotide binding;cellular anatomical entity;guanyl nucleotide binding;ribonucleoside binding;nucleoside binding;purine ribonucleoside triphosphate binding;purine ribonucleotide binding;purine nucleotide binding;ribonucleotide binding;carbohydrate derivative binding;anion binding;nucleotide binding;nucleoside phosphate binding;small molecule binding;ion binding;heterocyclic compound binding;organic cyclic compound binding;binding	Coding	-	-	-	MTSVQSVIMELRERLQSHSMKSYRARFQKMYHVCMCANAPLFTGIEQLQQFSHLQQLLGLTATDSVELGHIVEPPAIRTATSILPLGWTGFPGGKSAESLKVDIIGHGLHMCTLFQAQINGSWYSTAVETLPSATSYSSDQEVQPTLQKMRILVGRPLKQPPNYTSEDFMVPVVTDAMNPDYGVEPFEDKSCCKGLNEVIIYGTSDFVTICKEVYVRTRRVRLLGLEGAGKTSLIKAMLGQLKERNNAVLECIHIDLHGKAVSNGLCYLDSATVKLQDLPLEVRRFKKELQLGIHDLSRKTDLIIVVHNLAHRIPQYYQSNSSEPQPALSLLLDEAKVLGVPWILAITNKFAVSAHEQNTLISSAMEAYKASPDNTKEGHCYARGGC
BaRT2v18chr6HG302640.1	BaRT2v18chr6HG302640	chr6H	253434578	253448479	+	Illumina	Illumina	253434578	253448326	253448327	253448455	253448456	253448479	253448327	253448329	253448453	253448455					Unproductive	Short_ORF	-	-
BaRT2v18chr6HG302640.2	BaRT2v18chr6HG302640	chr6H	253434671	253441801	+	LC Iso-Seq	Illumina	253434671	253440469	253440470	253441270	253441271	253441801	253440470	253440472	253441268	253441270	Putative transposase	0.558369			Coding	-	-	-	MSDRAWMSTGHPSQKEMMKEWFLKIKEFVNAAFANGQETNWCPCPRCDNYKKRTDAVMIKHLQMRDFKPNYMVWTFHGEFIQCTRAEVVRRRTDEHGTGIEDMVQDFDDARDSEDEMEESAKAFYDMLESSKHPLHEHPERYQLDAIAQVMALKAQFNLGRECYDAMMTLFGRFLSKGHVMPATLYQLDKILCVFKMPYEKIDACEKGCILFRKEYAHLDYCPNCESCRYLVVDNGMVEKRQTKITVSVLWYMQSIPRLQRLFMVE
BaRT2v18chr6HG302640.3	BaRT2v18chr6HG302640	chr6H	253434674	253441739	+	LC Iso-Seq	Illumina	253434674	253440640	253440641	253441270	253441271	253441739	253440641	253440643	253441268	253441270					Coding	-	-	-	MIKHLQMRDFKPNYMVWTFHGEFIQCTRAEVVRRRTDEHGTGIEDMVQDFDDARDSEDEMEESAKAFYDMLESSKHPLHEHPERYQLDAIAQVMALKAQFNLGRECYDAMMTLFGRFLSKGHVMPATLYQLDKILCVFKMPYEKIDACEKGCILFRKEYAHLDYCPNCESCRYLVVDNGMVEKRQTKITVSVLWYMQSIPRLQRLFMVE
BaRT2v18chr6HG302650.1	BaRT2v18chr6HG302650	chr6H	253451460	253451681	+	Illumina	Illumina	253451460	253451567	253451568	253451681			253451568	253451570	253451679	253451681					Non_Coding	Short_ORF	-	-
BaRT2v18chr6HG302660.1	BaRT2v18chr6HG302660	chr6H	254523523	254528766	+	Illumina	Illumina	254523523	254527808	254527809	254528027	254528028	254528766	254527809	254527811	254528025	254528027					Non_Coding	Short_ORF	-	-
BaRT2v18chr6HG302670.1	BaRT2v18chr6HG302670	chr6H	255031635	255036572	-	Illumina	Illumina	255035773	255036572	255035308	255035772	255031635	255035307	255035770	255035772	255035308	255035310					Coding	AS_3UTR	-	-	MQHVKRKTGLTPLKDRLVIPEGREETPVAQKLSSTPMITETLHAPSAANETVAKAQKSIKSSKFRDSTLSSKHRTTKRQEYAEFYGSTETPQASVKVPKDRLRHRHREKSGEVTYGTAHPEPRPSEMKAADYSDLKYDHYNMRSKYGADSGFRY
BaRT2v18chr6HG302670.2	BaRT2v18chr6HG302670	chr6H	255031662	255036701	-	Illumina	Illumina	255035773	255036701	255035308	255035772	255031662	255035307	255035770	255035772	255035308	255035310					Coding	AS_3UTR	-	-	MQHVKRKTGLTPLKDRLVIPEGREETPVAQKLSSTPMITETLHAPSAANETVAKAQKSIKSSKFRDSTLSSKHRTTKRQEYAEFYGSTETPQASVKVPKDRLRHRHREKSGEVTYGTAHPEPRPSEMKAADYSDLKYDHYNMRSKYGADSGFRY
BaRT2v18chr6HG302670.3	BaRT2v18chr6HG302670	chr6H	255031662	255036701	-	Illumina	Illumina	255035773	255036701	255035308	255035772	255031662	255035307	255035770	255035772	255035308	255035310					Coding	AS_3UTR	-	-	MQHVKRKTGLTPLKDRLVIPEGREETPVAQKLSSTPMITETLHAPSAANETVAKAQKSIKSSKFRDSTLSSKHRTTKRQEYAEFYGSTETPQASVKVPKDRLRHRHREKSGEVTYGTAHPEPRPSEMKAADYSDLKYDHYNMRSKYGADSGFRY
BaRT2v18chr6HG302680.1	BaRT2v18chr6HG302680	chr6H	255045292	255045539	-	Illumina	Illumina															Non_Coding	No_ORF	-	-
BaRT2v18chr6HG302690.1	BaRT2v18chr6HG302690	chr6H	255058923	255059280	-	Illumina	Illumina	255059222	255059280	255058952	255059221	255058923	255058951	255059219	255059221	255058952	255058954					Non_Coding	Short_ORF	-	-
BaRT2v18chr6HG302700.1	BaRT2v18chr6HG302700	chr6H	255066398	255067559	-	Illumina	Illumina	255067430	255067559	255067175	255067429	255066398	255067174	255067427	255067429	255067175	255067177					Non_Coding	Short_ORF	-	-
BaRT2v18chr6HG302710.1	BaRT2v18chr6HG302710	chr6H	255082302	255084426	-	Illumina	Illumina	255084413	255084426	255082446	255084412	255082302	255082445	255084410	255084412	255082446	255082448					Coding	-	-	-	MGVDSLKLLFASPFFLPALTRGSPEAAAPPKILAMRLGSMPVLSLLVIALLLCVVLQSDANAFATPTDNIVRQLSSVVKWPRGSPPHSPKQSSHPQYDGNVAVQFESGYFVETLVEGDKLGVTPHTIRVSQVEGGELLAVDSTHSNIVRITPPLSECMLFSCCPQFNSYMVLFKYFCAHFAGLLYGMKSVGLSEE
BaRT2v18chr6HG302710.2	BaRT2v18chr6HG302710	chr6H	255082565	255084581	-	Illumina	Illumina	255084311	255084581	255082565	255084310			255084308	255084310	255082565	255082567			GO:0016021;GO:0031224;GO:0016020;GO:0110165	integral component of membrane;intrinsic component of membrane;membrane;cellular anatomical entity	Coding	-	-	-	MRLGSMPVLSLLVIALLLCVVLQSDANAFATPTDNIVRQLSSVVKWPRGSPPHSPKQSSHPQYDGNVAVQFESGYFVETLVEGDKLGVTPHTIRVSQVEGGELLAVDSTHSNIVRITPPLSE
BaRT2v18chr6HG302720.1	BaRT2v18chr6HG302720	chr6H	255218021	255219190	+	Illumina	Illumina	255218021	255218559	255218560	255219162	255219163	255219190	255218560	255218562	255219160	255219162					Coding	-	-	-	MILVVLGREVIGTSRRWWVLMRWELLARMLSRLTSMGFSEGEGARLSATDTVDPHMDRAGREGASADRGTAALEEVGGAAHVRLRSFAERRVPWPIATSVGSGVELQPASPRGRIGEVGSGSGGGAWWNEAGPWRRCTRKVEAILVGEVLGEKWIRWRGRDAGGRRWRRWGEVFFSVLCCGSVCCLQNEGVQNKSLRVCV
BaRT2v18chr6HG302730.1	BaRT2v18chr6HG302730	chr6H	256690173	256694149	+	HC Iso-Seq	Enriched TSS and TES	256690173	256690242	256690243	256690639	256690640	256694149	256690243	256690245	256690637	256690639					Unproductive	PTC;NMD	ldORF	PTC;ds_SJ;long_3UTR
BaRT2v18chr6HG302730.2	BaRT2v18chr6HG302730	chr6H	256690173	256694149	+	HC Iso-Seq	Enriched TSS and TES	256690173	256690242	256690243	256691940	256691941	256694149	256690243	256690245	256691938	256691940					Unproductive	PTC	-	-
BaRT2v18chr6HG302730.3	BaRT2v18chr6HG302730	chr6H	256690176	256694149	+	HC Iso-Seq	Enriched TSS and TES	256690176	256690242	256690243	256693815	256693816	256694149	256690243	256690245	256693813	256693815	probable serine/threonine-protein kinase At1g54610;Protein kinase domain-containing protein;probable serine/threonine-protein kinase At1g09600	0.41993062261122427;0.4190685867027524;0.31406708962518115	GO:0004672;GO:0006468;GO:0000307;GO:0016773;GO:0006464;GO:1902554;GO:0016301;GO:0036211;GO:1902911;GO:0016772;GO:0016310;GO:0000785;GO:0140096;GO:0043412;GO:0061695;GO:0005524;GO:0006796;GO:1990234;GO:0032559;GO:0006793;GO:0005694;GO:0030554;GO:0044267;GO:1902494;GO:0035639;GO:0070816;GO:0005634;GO:0032555;GO:0019538;GO:0032991;GO:0017076;GO:0032968;GO:0043232;GO:0032553;GO:0034243;GO:0043228;GO:0097367;GO:0032786;GO:0043231;GO:0008353;GO:0044260;GO:0043227;GO:0004693;GO:0032784;GO:0043229;GO:0097472;GO:0045944;GO:0043226;GO:0043168;GO:1901564;GO:0005622;GO:0000166;GO:0051726;GO:0000139;GO:1901265;GO:0043170;GO:0098791;GO:0016740;GO:0045893;GO:0005794;GO:0036094;GO:1903508;GO:0098588;GO:0004674;GO:1902680;GO:0031984;GO:0043167;GO:0051254;GO:0012505;GO:0045935;GO:1901363;GO:0031090;GO:0010557;GO:0097159;GO:0005737;GO:0031328;GO:0005488;GO:0016021;GO:0009891;GO:0003824;GO:0031224;GO:0051173;GO:0016020;GO:0010604;GO:0110165;GO:0031325;GO:0009893;GO:0006357;GO:0048522;GO:0048518;GO:0006807;GO:0044238;GO:0044237;GO:0071704;GO:0006355;GO:1903506;GO:2001141;GO:0008152;GO:0051252;GO:0019219;GO:2000112;GO:0010556;GO:0031326;GO:0009889;GO:0010468;GO:0051171;GO:0080090;GO:0031323;GO:0060255;GO:0019222;GO:0050794;GO:0050789;GO:0065007;GO:0009987;GO:0045492;GO:0070592;GO:0045491;GO:0010410;GO:0010383;GO:0033692;GO:0034637;GO:0000271;GO:0044264;GO:0044038;GO:0070589;GO:0042546;GO:0044036;GO:0005976;GO:0071554;GO:0016051;GO:0044262;GO:0044085;GO:0005975;GO:0071840;GO:0034645;GO:0009059;GO:0044249;GO:1901576;GO:0009058	protein kinase activity;protein phosphorylation;cyclin-dependent protein kinase holoenzyme complex;phosphotransferase activity, alcohol group as acceptor;cellular protein modification process;serine/threonine protein kinase complex;kinase activity;protein modification process;protein kinase complex;transferase activity, transferring phosphorus-containing groups;phosphorylation;chromatin;catalytic activity, acting on a protein;macromolecule modification;transferase complex, transferring phosphorus-containing groups;ATP binding;phosphate-containing compound metabolic process;transferase complex;adenyl ribonucleotide binding;phosphorus metabolic process;chromosome;adenyl nucleotide binding;cellular protein metabolic process;catalytic complex;purine ribonucleoside triphosphate binding;phosphorylation of RNA polymerase II C-terminal domain;nucleus;purine ribonucleotide binding;protein metabolic process;protein-containing complex;purine nucleotide binding;positive regulation of transcription elongation from RNA polymerase II promoter;intracellular non-membrane-bounded organelle;ribonucleotide binding;regulation of transcription elongation from RNA polymerase II promoter;non-membrane-bounded organelle;carbohydrate derivative binding;positive regulation of DNA-templated transcription, elongation;intracellular membrane-bounded organelle;RNA polymerase II CTD heptapeptide repeat kinase activity;cellular macromolecule metabolic process;membrane-bounded organelle;cyclin-dependent protein serine/threonine kinase activity;regulation of DNA-templated transcription, elongation;intracellular organelle;cyclin-dependent protein kinase activity;positive regulation of transcription by RNA polymerase II;organelle;anion binding;organonitrogen compound metabolic process;intracellular anatomical structure;nucleotide binding;regulation of cell cycle;Golgi membrane;nucleoside phosphate binding;macromolecule metabolic process;Golgi apparatus subcompartment;transferase activity;positive regulation of transcription, DNA-templated;Golgi apparatus;small molecule binding;positive regulation of nucleic acid-templated transcription;bounding membrane of organelle;protein serine/threonine kinase activity;positive regulation of RNA biosynthetic process;organelle subcompartment;ion binding;positive regulation of RNA metabolic process;endomembrane system;positive regulation of nucleobase-containing compound metabolic process;heterocyclic compound binding;organelle membrane;positive regulation of macromolecule biosynthetic process;organic cyclic compound binding;cytoplasm;positive regulation of cellular biosynthetic process;binding;integral component of membrane;positive regulation of biosynthetic process;catalytic activity;intrinsic component of membrane;positive regulation of nitrogen compound metabolic process;membrane;positive regulation of macromolecule metabolic process;cellular anatomical entity;positive regulation of cellular metabolic process;positive regulation of metabolic process;regulation of transcription by RNA polymerase II;positive regulation of cellular process;positive regulation of biological process;nitrogen compound metabolic process;primary metabolic process;cellular metabolic process;organic substance metabolic process;regulation of transcription, DNA-templated;regulation of nucleic acid-templated transcription;regulation of RNA biosynthetic process;metabolic process;regulation of RNA metabolic process;regulation of nucleobase-containing compound metabolic process;regulation of cellular macromolecule biosynthetic process;regulation of macromolecule biosynthetic process;regulation of cellular biosynthetic process;regulation of biosynthetic process;regulation of gene expression;regulation of nitrogen compound metabolic process;regulation of primary metabolic process;regulation of cellular metabolic process;regulation of macromolecule metabolic process;regulation of metabolic process;regulation of cellular process;regulation of biological process;biological regulation;cellular process;xylan biosynthetic process;cell wall polysaccharide biosynthetic process;xylan metabolic process;hemicellulose metabolic process;cell wall polysaccharide metabolic process;cellular polysaccharide biosynthetic process;cellular carbohydrate biosynthetic process;polysaccharide biosynthetic process;cellular polysaccharide metabolic process;cell wall macromolecule biosynthetic process;cellular component macromolecule biosynthetic process;cell wall biogenesis;cell wall macromolecule metabolic process;polysaccharide metabolic process;cell wall organization or biogenesis;carbohydrate biosynthetic process;cellular carbohydrate metabolic process;cellular component biogenesis;carbohydrate metabolic process;cellular component organization or biogenesis;cellular macromolecule biosynthetic process;macromolecule biosynthetic process;cellular biosynthetic process;organic substance biosynthetic process;biosynthetic process	Coding	-	-	-	MGSLCSKEQVNEEEYVPDRLQPQKAPSQTLKQLITLTSKEDSAVVAPVVHAVIGRSESNVKAKAQPTTAPGAEKNAPVLVIASLNKSYSYSTAGLTHHRRPTVDAGDHDAAAAAAAEPIPQGVPQGFSGEHVIAGWPSWLTSVAREVVHGWLPRRADTFERLDKIGQGTYSNVYMARDLQSGKIVALKRVRFVNMDPESVRFMAREIHILRRLDHPNVIKLEGIVTSCLSHSLYLVFEYMEHDLAGLAATPGLRFTEPQVKCFMRQILAGLHHCHGRGVLHRDIKGSNLLIDDNGVLKIADFGLATFFDPAKTQHLTSRVVTLWYRPPELLLGATEYGVAVDLWSTGCILAELLAGKPIMPGQTEIEQLHKIFKLCGSPSEEYWVKAKLPDVTLFKPQRPYRRRTNETFRDFPPTALDLLDTLLAIEPSHRGTAASALDSQFFRTKPLACDPSSLPKYPPSKEYDAKLRGEEAMRQNVATTIAGKGSQSVKPGRNEPKPVPGHGAIGADHQRSQARNNPRSSSHHYNTLEDSMSGFRMEPRAAAGPPSTIQNVGQFGSTWYRKDDQRDRAVQRTTSSVRVSNHAPHLTSQRSYATSRGTDLHPSSSATRNTNSKYNRLDVAEPANALDRPVPANKDTTMRDAPSAVAGYEGRNQRMNYSGPLVPPGGNMDDMLKEHERQIQVAVRKARADKERTNRKHY
BaRT2v18chr6HG302740.1	BaRT2v18chr6HG302740	chr6H	256694247	256699284	+	Illumina	Illumina	256694247	256699165	256699166	256699279	256699280	256699284	256699166	256699168	256699277	256699279					Non_Coding	Short_ORF	-	-
BaRT2v18chr6HG302750.1	BaRT2v18chr6HG302750	chr6H	256819571	256822270	+	HC Iso-Seq	Fixed window	256819571	256819888	256819889	256821064	256821065	256822270	256819889	256819891	256821062	256821064					Non_Coding	Short_ORF	-	-
BaRT2v18chr6HG302760.1	BaRT2v18chr6HG302760	chr6H	256882643	256884305	+	Illumina	Illumina	256882643	256882875	256882876	256884035	256884036	256884305	256882876	256882878	256884033	256884035					Non_Coding	Short_ORF	-	-
BaRT2v18chr6HG302760.2	BaRT2v18chr6HG302760	chr6H	256882643	256884305	+	Illumina	Illumina	256882643	256882875	256882876	256883971	256883972	256884305	256882876	256882878	256883969	256883971					Non_Coding	Short_ORF	-	-
BaRT2v18chr6HG302760.3	BaRT2v18chr6HG302760	chr6H	256882643	256884340	+	Illumina	Illumina	256882643	256882875	256882876	256884035	256884036	256884340	256882876	256882878	256884033	256884035					Non_Coding	Short_ORF	-	-
BaRT2v18chr6HG302760.4	BaRT2v18chr6HG302760	chr6H	256882643	256884340	+	Illumina	Illumina	256882643	256882875	256882876	256882917	256882918	256884340	256882876	256882878	256882915	256882917					Non_Coding	Short_ORF	-	-
BaRT2v18chr6HG302760.5	BaRT2v18chr6HG302760	chr6H	256882680	256884210	+	LC Iso-Seq	Illumina	256882680	256882875	256882876	256882917	256882918	256884210	256882876	256882878	256882915	256882917					Non_Coding	Short_ORF	-	-
BaRT2v18chr6HG302760.6	BaRT2v18chr6HG302760	chr6H	256882960	256884185	+	LC Iso-Seq	Illumina															Non_Coding	No_ORF	-	-
BaRT2v18chr6HG302770.1	BaRT2v18chr6HG302770	chr6H	257148064	257150059	-	HC Iso-Seq	Fixed window	257149472	257150059	257148423	257149471	257148064	257148422	257149469	257149471	257148423	257148425					Unproductive	Short_ORF	-	-
BaRT2v18chr6HG302770.2	BaRT2v18chr6HG302770	chr6H	257148064	257150269	-	HC Iso-Seq	Fixed window	257150231	257150269	257148423	257150230	257148064	257148422	257150228	257150230	257148423	257148425	DNA repair protein XRCC;DNA repair protein RHP57;DNA repair protein XRCC3 homolog	0.5166587651490292;0.38071112947444724;0.37839743920821467	GO:0008094;GO:0006281;GO:0033065;GO:0006974;GO:0016887;GO:0033061;GO:0033554;GO:0017111;GO:0005657;GO:0006950;GO:0016462;GO:0005694;GO:0006259;GO:0016818;GO:0140513;GO:0016817;GO:0071140;GO:0005634;GO:0071139;GO:0003677;GO:0032991;GO:0045003;GO:0005524;GO:0043232;GO:0051716;GO:0000400;GO:0043228;GO:0001325;GO:0032559;GO:0043231;GO:0090656;GO:0030554;GO:0043227;GO:0090737;GO:0035639;GO:0043229;GO:0050896;GO:0032555;GO:0043226;GO:0006312;GO:0017076;GO:0005622;GO:0000722;GO:0032553;GO:0110165;GO:0090304;GO:0097367;GO:0000217;GO:0000724;GO:0043168;GO:0006139;GO:0000166;GO:0000725;GO:1901265;GO:0006302;GO:0036094;GO:0046483;GO:0003676;GO:0006725;GO:0016787;GO:1901360;GO:0008821;GO:0000723;GO:0016889;GO:0032200;GO:0016894;GO:0060249;GO:0044260;GO:0043167;GO:0034641;GO:0004520;GO:0043170;GO:0004536;GO:0042592;GO:1901363;GO:0097159;GO:0006310;GO:0051276;GO:0004519;GO:0022607;GO:0140097;GO:0006807;GO:0004518;GO:0065008;GO:0005488;GO:0006996;GO:0016788;GO:0044238;GO:0003824;GO:0044085;GO:0000150;GO:0044237;GO:0003697;GO:0071704;GO:0003690;GO:0016043;GO:0071840;GO:0051321;GO:0008152;GO:0065007;GO:0022414;GO:0000003;GO:0007049;GO:0009987;GO:0042148;GO:0000730;GO:0090735;GO:0010212;GO:0065004;GO:0071824;GO:0009314;GO:0009628;GO:0034622;GO:0065003;GO:0043933	DNA-dependent ATPase activity;DNA repair;Rad51C-XRCC3 complex;cellular response to DNA damage stimulus;ATPase activity;DNA recombinase mediator complex;cellular response to stress;nucleoside-triphosphatase activity;replication fork;response to stress;pyrophosphatase activity;chromosome;DNA metabolic process;hydrolase activity, acting on acid anhydrides, in phosphorus-containing anhydrides;nuclear protein-containing complex;hydrolase activity, acting on acid anhydrides;resolution of mitotic recombination intermediates;nucleus;resolution of recombination intermediates;DNA binding;protein-containing complex;double-strand break repair via synthesis-dependent strand annealing;ATP binding;intracellular non-membrane-bounded organelle;cellular response to stimulus;four-way junction DNA binding;non-membrane-bounded organelle;formation of extrachromosomal circular DNA;adenyl ribonucleotide binding;intracellular membrane-bounded organelle;t-circle formation;adenyl nucleotide binding;membrane-bounded organelle;telomere maintenance via telomere trimming;purine ribonucleoside triphosphate binding;intracellular organelle;response to stimulus;purine ribonucleotide binding;organelle;mitotic recombination;purine nucleotide binding;intracellular anatomical structure;telomere maintenance via recombination;ribonucleotide binding;cellular anatomical entity;nucleic acid metabolic process;carbohydrate derivative binding;DNA secondary structure binding;double-strand break repair via homologous recombination;anion binding;nucleobase-containing compound metabolic process;nucleotide binding;recombinational repair;nucleoside phosphate binding;double-strand break repair;small molecule binding;heterocycle metabolic process;nucleic acid binding;cellular aromatic compound metabolic process;hydrolase activity;organic cyclic compound metabolic process;crossover junction endodeoxyribonuclease activity;telomere maintenance;endodeoxyribonuclease activity, producing 3'-phosphomonoesters;telomere organization;endonuclease activity, active with either ribo- or deoxyribonucleic acids and producing 3'-phosphomonoesters;anatomical structure homeostasis;cellular macromolecule metabolic process;ion binding;cellular nitrogen compound metabolic process;endodeoxyribonuclease activity;macromolecule metabolic process;deoxyribonuclease activity;homeostatic process;heterocyclic compound binding;organic cyclic compound binding;DNA recombination;chromosome organization;endonuclease activity;cellular component assembly;catalytic activity, acting on DNA;nitrogen compound metabolic process;nuclease activity;regulation of biological quality;binding;organelle organization;hydrolase activity, acting on ester bonds;primary metabolic process;catalytic activity;cellular component biogenesis;recombinase activity;cellular metabolic process;single-stranded DNA binding;organic substance metabolic process;double-stranded DNA binding;cellular component organization;cellular component organization or biogenesis;meiotic cell cycle;metabolic process;biological regulation;reproductive process;reproduction;cell cycle;cellular process;strand invasion;DNA recombinase assembly;DNA repair complex assembly;response to ionizing radiation;protein-DNA complex assembly;protein-DNA complex subunit organization;response to radiation;response to abiotic stimulus;cellular protein-containing complex assembly;protein-containing complex assembly;protein-containing complex subunit organization	Coding	-	-	-	MRPPAPKNSAYGQQEPRPGNLLFFLAPHRAAKLSLGCPLLDRLLSGGLPAASVTEIAGESAAGKTQICLQLALLAPLSPHPSSSLFLCSDVPFPLRRLRLLAPKSRPDLLDHVLVAAVHSPSDLLSLLSRAQYHLSHPSHSPHRLPTRVILLDSIASLFRADFDASPADLKRRSGLFFKISAKLKELAHRHQCVVVVTNQVVDVVEGNTGNTVAWSSGRQVSPALGLAWANCVNTRLFVTREVDSNGGSARRHMKVAFAPHLPVRTCEFVIRRDGVFGVEPAQRTPWPWTAGLPPNRTDDDDDRICHVAVCFHGTLENGVSSS
BaRT2v18chr6HG302780.1	BaRT2v18chr6HG302780	chr6H	257498589	257498818	-	Illumina	Illumina															Non_Coding	No_ORF	-	-
BaRT2v18chr6HG302790.1	BaRT2v18chr6HG302790	chr6H	257510540	257510764	-	Illumina	Illumina	257510700	257510764	257510553	257510699	257510540	257510552	257510697	257510699	257510553	257510555					Non_Coding	Short_ORF	-	-
BaRT2v18chr6HG302800.1	BaRT2v18chr6HG302800	chr6H	257519460	257521682	-	HC Iso-Seq	Fixed window	257521512	257521682	257521293	257521511	257519460	257521292	257521509	257521511	257521293	257521295					Non_Coding	Short_ORF	-	-
BaRT2v18chr6HG302810.1	BaRT2v18chr6HG302810	chr6H	258033234	258035121	+	HC Iso-Seq	Fixed window	258033234	258033258	258033259	258033855	258033856	258035121	258033259	258033261	258033853	258033855					Coding	-	-	-	MRPSHVGSPRLPVRMPVVPCSPRPHPLLLLSTLSTPASPRLHRPASHKSSPNRRTLKLSLLLATAGRPESLPSPSSFLLSPLSLLLSFSLCNSKQQKLPPWPHEQQALPLAVILCHIQPPPRWIHLFPQPKLHPAISSPRWSCLLSRRPCNERGARLPVSTSREALSIDQFGSDVGQPHHGPTASEGQVEPRPSRVFA
BaRT2v18chr6HG302810.2	BaRT2v18chr6HG302810	chr6H	258033234	258035539	+	HC Iso-Seq	Fixed window	258033234	258033258	258033259	258033855	258033856	258035539	258033259	258033261	258033853	258033855					Coding	-	-	-	MRPSHVGSPRLPVRMPVVPCSPRPHPLLLLSTLSTPASPRLHRPASHKSSPNRRTLKLSLLLATAGRPESLPSPSSFLLSPLSLLLSFSLCNSKQQKLPPWPHEQQALPLAVILCHIQPPPRWIHLFPQPKLHPAISSPRWSCLLSRRPCNERGARLPVSTSREALSIDQFGSDVGQPHHGPTASEGQVEPRPSRVFA
BaRT2v18chr6HG302810.3	BaRT2v18chr6HG302810	chr6H	258033251	258039906	+	Illumina	Illumina	258033251	258033258	258033259	258033569	258033570	258039906	258033259	258033261	258033567	258033569					Unproductive	PTC;NMD	ldORF	PTC;ds_SJ;long_3UTR
BaRT2v18chr6HG302810.4	BaRT2v18chr6HG302810	chr6H	258033276	258039927	+	HC Iso-Seq	Fixed window	258033276	258033623	258033624	258039434	258039435	258039927	258033624	258033626	258039432	258039434					Coding	AS_5UTR;AS_3UTR	uORF	-	MDPPVPATQAPSSHLLASVELPLIASPLQRARSSPACVNLPRGPVHRPVRVRRGPASSRPNGVRRPSGAQAQPRLRLACLCPTSAHQRTESERPPLRLGEAQQEFRTASGVRIRSTTSVRLLHRFVLLPSVVTGKIIIYLDLFRSKDMYWRLFRRPQQLVELSTSNFDRGTHAPELSPLRPDLYQICQKIF
BaRT2v18chr6HG302810.5	BaRT2v18chr6HG302810	chr6H	258033276	258035559	+	HC Iso-Seq	Fixed window	258033276	258033623	258033624	258035393	258035394	258035559	258033624	258033626	258035391	258035393					Unproductive	PTC;NMD	uORF	PTC;ouORF;uORF;inframe;not_inframe
BaRT2v18chr6HG302810.6	BaRT2v18chr6HG302810	chr6H	258033276	258035121	+	HC Iso-Seq	Fixed window	258033276	258033623	258033624	258034040	258034041	258035121	258033624	258033626	258034038	258034040					Unproductive	PTC;NMD	uORF	PTC;long_3UTR;ouORF;uORF;inframe;not_inframe
BaRT2v18chr6HG302810.7	BaRT2v18chr6HG302810	chr6H	258033304	258039927	+	HC Iso-Seq	Fixed window	258033304	258033623	258033624	258039434	258039435	258039927	258033624	258033626	258039432	258039434					Coding	AS_5UTR;AS_3UTR	uORF	-	MDPPVPATQAPSSHLLASVELPLIASPLQRARSSPACVNLPRGPVHRPVRVRRGPASSRPNGVRRPSGAQAQPRLRLACLCPTSAHQRTESERPPLRLGEAQQEFRTASGVRIRSTTSVRLLHRFVLLPSVVTGKIIIYLDLFRSKDMYWRLFRRPQQLVELSTSNFDRGTHAPELSPLRPDLYQICQKIF
BaRT2v18chr6HG302810.8	BaRT2v18chr6HG302810	chr6H	258033366	258035559	+	HC Iso-Seq	Fixed window	258033366	258033623	258033624	258035393	258035394	258035559	258033624	258033626	258035391	258035393					Unproductive	PTC;NMD	uORF	PTC;ouORF;uORF;inframe;not_inframe
BaRT2v18chr6HG302820.1	BaRT2v18chr6HG302820	chr6H	258402204	258420362	+	Illumina	Illumina	258402204	258402363	258402364	258404335	258404336	258420362	258402364	258402366	258404333	258404335					Unproductive	PTC;NMD	ldORF	PTC;ds_SJ;long_3UTR
BaRT2v18chr6HG302820.2	BaRT2v18chr6HG302820	chr6H	258402204	258420362	+	Illumina	Illumina	258402204	258402363	258402364	258419999	258420000	258420362	258402364	258402366	258419997	258419999	Myb-like domain-containing protein;RNA-metabolising metallo-beta-lactamase family protein;Trihelix transcription factor GT-3a	0.5014435291176912;0.37717124505704935;0.366290169457513	GO:0004527;GO:0090305;GO:0009507;GO:0004518;GO:0009942;GO:0009536;GO:0016788;GO:0060918;GO:0043231;GO:0003723;GO:0000578;GO:0043227;GO:0009793;GO:0008409;GO:0043229;GO:0009880;GO:0003676;GO:0043226;GO:0009798;GO:0016787;GO:0005737;GO:0048316;GO:0004519;GO:0005622;GO:0009658;GO:1901363;GO:0005634;GO:0010154;GO:0097159;GO:0110165;GO:0009914;GO:0003729;GO:0009657;GO:0005488;GO:0090304;GO:0003824;GO:0009791;GO:0048608;GO:0061458;GO:0007389;GO:0006139;GO:0010817;GO:0009790;GO:0003006;GO:0009416;GO:0009314;GO:0046483;GO:0006725;GO:1901360;GO:0009628;GO:0022414;GO:0000003;GO:0048731;GO:0034641;GO:0007275;GO:0043170;GO:0048856;GO:0032501;GO:0032502;GO:0065008;GO:0006996;GO:0006807;GO:0044238;GO:0016043;GO:0071840;GO:0044237;GO:0071704;GO:0050896;GO:0008152;GO:0065007;GO:0006810;GO:0051234;GO:0051179;GO:0009987;GO:0004527;GO:0090305;GO:0009507;GO:0004518;GO:0009942;GO:0009536;GO:0016788;GO:0060918;GO:0043231;GO:0003723;GO:0000578;GO:0043227;GO:0009793;GO:0003676;GO:0043229;GO:0009880;GO:0016787;GO:0043226;GO:0009798;GO:0008409;GO:0005737;GO:0048316;GO:1901363;GO:0005622;GO:0009658;GO:0097159;GO:0005634;GO:0090304;GO:0004519;GO:0110165;GO:0010154;GO:0003729;GO:0009914;GO:0005488;GO:0009657;GO:0003824;GO:0009791;GO:0048608;GO:0061458;GO:0006139;GO:0007389;GO:0010817;GO:0046483;GO:0006725;GO:0009790;GO:1901360;GO:0003006;GO:0009416;GO:0009314;GO:0034641;GO:0009628;GO:0022414;GO:0000003;GO:0048731;GO:0043170;GO:0007275;GO:0048856;GO:0032501;GO:0032502;GO:0065008;GO:0006807;GO:0006996;GO:0044238;GO:0016043;GO:0044237;GO:0071704;GO:0071840;GO:0050896;GO:0008152;GO:0065007;GO:0006810;GO:0051234;GO:0051179;GO:0009987;GO:0004527;GO:0090305;GO:0009507;GO:0004518;GO:0090304;GO:0009536;GO:0016788;GO:0006139;GO:0043231;GO:0003723;GO:0046483;GO:0043227;GO:0003676;GO:0006725;GO:0043229;GO:0016787;GO:1901360;GO:0043226;GO:0034641;GO:1901363;GO:0005737;GO:0043170;GO:0097159;GO:0005622;GO:0006807;GO:0005488;GO:0110165;GO:0009942;GO:0003824;GO:0044238;GO:0008409;GO:0044237;GO:0004519;GO:0071704;GO:0003729;GO:0060918;GO:0000578;GO:0009793;GO:0009880;GO:0009798;GO:0048316;GO:0009658;GO:0010154;GO:0009914;GO:0009657;GO:0009791;GO:0008152;GO:0048608;GO:0061458;GO:0007389;GO:0010817;GO:0009790;GO:0003006;GO:0009416;GO:0009314;GO:0009628;GO:0022414;GO:0000003;GO:0048731;GO:0007275;GO:0048856;GO:0032501;GO:0032502;GO:0009987;GO:0065008;GO:0006996;GO:0016043;GO:0071840;GO:0050896;GO:0065007;GO:0006810;GO:0051234;GO:0051179;GO:0004527;GO:0090305;GO:0009507;GO:0004518;GO:0090304;GO:0009536;GO:0016788;GO:0006139;GO:0043231;GO:0003723;GO:0046483;GO:0043227;GO:0003676;GO:0006725;GO:0043229;GO:0016787;GO:1901360;GO:0043226;GO:0034641;GO:1901363;GO:0005737;GO:0043170;GO:0097159;GO:0005622;GO:0009942;GO:0005488;GO:0110165;GO:0060918;GO:0008409;GO:0000578;GO:0003824;GO:0006807;GO:0004519;GO:0009793;GO:0003729;GO:0009880;GO:0009798;GO:0048316;GO:0009658;GO:0010154;GO:0044238;GO:0009914;GO:0009657;GO:0009791;GO:0044237;GO:0071704;GO:0048608;GO:0061458;GO:0007389;GO:0010817;GO:0009790;GO:0003006;GO:0009416;GO:0009314;GO:0009628;GO:0022414;GO:0000003;GO:0008152;GO:0048731;GO:0007275;GO:0048856;GO:0032501;GO:0032502;GO:0065008;GO:0006996;GO:0009987;GO:0016043;GO:0071840;GO:0050896;GO:0065007;GO:0006810;GO:0051234;GO:0051179;GO:0004527;GO:0090305;GO:0005634;GO:0004518;GO:0090304;GO:0043231;GO:0016788;GO:0006139;GO:0043227;GO:0003723;GO:0046483;GO:0043229;GO:0003676;GO:0006725;GO:0043226;GO:0016787;GO:1901360;GO:0005622;GO:0034641;GO:1901363;GO:0009507;GO:0043170;GO:0097159;GO:0009536;GO:0006807;GO:0005488;GO:0005737;GO:0044238;GO:0003824;GO:0016021;GO:0044237;GO:0008409;GO:0031224;GO:0071704;GO:0004519;GO:0016020;GO:0008152;GO:0003729;GO:0110165;GO:0009942;GO:0060918;GO:0000578;GO:0009793;GO:0009880;GO:0009798;GO:0048316;GO:0009658;GO:0010154;GO:0009914;GO:0009657;GO:0009987;GO:0009791;GO:0048608;GO:0061458;GO:0007389;GO:0010817;GO:0009790;GO:0003006;GO:0009416;GO:0009314;GO:0009628;GO:0022414;GO:0000003;GO:0048731;GO:0007275;GO:0048856;GO:0032501;GO:0032502;GO:0065008;GO:0006996;GO:0016043;GO:0071840;GO:0050896;GO:0065007;GO:0006810;GO:0051234;GO:0051179	exonuclease activity;nucleic acid phosphodiester bond hydrolysis;chloroplast;nuclease activity;longitudinal axis specification;plastid;hydrolase activity, acting on ester bonds;auxin transport;intracellular membrane-bounded organelle;RNA binding;embryonic axis specification;membrane-bounded organelle;embryo development ending in seed dormancy;5'-3' exonuclease activity;intracellular organelle;embryonic pattern specification;nucleic acid binding;organelle;axis specification;hydrolase activity;cytoplasm;seed development;endonuclease activity;intracellular anatomical structure;chloroplast organization;heterocyclic compound binding;nucleus;fruit development;organic cyclic compound binding;cellular anatomical entity;hormone transport;mRNA binding;plastid organization;binding;nucleic acid metabolic process;catalytic activity;post-embryonic development;reproductive structure development;reproductive system development;pattern specification process;nucleobase-containing compound metabolic process;regulation of hormone levels;embryo development;developmental process involved in reproduction;response to light stimulus;response to radiation;heterocycle metabolic process;cellular aromatic compound metabolic process;organic cyclic compound metabolic process;response to abiotic stimulus;reproductive process;reproduction;system development;cellular nitrogen compound metabolic process;multicellular organism development;macromolecule metabolic process;anatomical structure development;multicellular organismal process;developmental process;regulation of biological quality;organelle organization;nitrogen compound metabolic process;primary metabolic process;cellular component organization;cellular component organization or biogenesis;cellular metabolic process;organic substance metabolic process;response to stimulus;metabolic process;biological regulation;transport;establishment of localization;localization;cellular process;exonuclease activity;nucleic acid phosphodiester bond hydrolysis;chloroplast;nuclease activity;longitudinal axis specification;plastid;hydrolase activity, acting on ester bonds;auxin transport;intracellular membrane-bounded organelle;RNA binding;embryonic axis specification;membrane-bounded organelle;embryo development ending in seed dormancy;nucleic acid binding;intracellular organelle;embryonic pattern specification;hydrolase activity;organelle;axis specification;5'-3' exonuclease activity;cytoplasm;seed development;heterocyclic compound binding;intracellular anatomical structure;chloroplast organization;organic cyclic compound binding;nucleus;nucleic acid metabolic process;endonuclease activity;cellular anatomical entity;fruit development;mRNA binding;hormone transport;binding;plastid organization;catalytic activity;post-embryonic development;reproductive structure development;reproductive system development;nucleobase-containing compound metabolic process;pattern specification process;regulation of hormone levels;heterocycle metabolic process;cellular aromatic compound metabolic process;embryo development;organic cyclic compound metabolic process;developmental process involved in reproduction;response to light stimulus;response to radiation;cellular nitrogen compound metabolic process;response to abiotic stimulus;reproductive process;reproduction;system development;macromolecule metabolic process;multicellular organism development;anatomical structure development;multicellular organismal process;developmental process;regulation of biological quality;nitrogen compound metabolic process;organelle organization;primary metabolic process;cellular component organization;cellular metabolic process;organic substance metabolic process;cellular component organization or biogenesis;response to stimulus;metabolic process;biological regulation;transport;establishment of localization;localization;cellular process;exonuclease activity;nucleic acid phosphodiester bond hydrolysis;chloroplast;nuclease activity;nucleic acid metabolic process;plastid;hydrolase activity, acting on ester bonds;nucleobase-containing compound metabolic process;intracellular membrane-bounded organelle;RNA binding;heterocycle metabolic process;membrane-bounded organelle;nucleic acid binding;cellular aromatic compound metabolic process;intracellular organelle;hydrolase activity;organic cyclic compound metabolic process;organelle;cellular nitrogen compound metabolic process;heterocyclic compound binding;cytoplasm;macromolecule metabolic process;organic cyclic compound binding;intracellular anatomical structure;nitrogen compound metabolic process;binding;cellular anatomical entity;longitudinal axis specification;catalytic activity;primary metabolic process;5'-3' exonuclease activity;cellular metabolic process;endonuclease activity;organic substance metabolic process;mRNA binding;auxin transport;embryonic axis specification;embryo development ending in seed dormancy;embryonic pattern specification;axis specification;seed development;chloroplast organization;fruit development;hormone transport;plastid organization;post-embryonic development;metabolic process;reproductive structure development;reproductive system development;pattern specification process;regulation of hormone levels;embryo development;developmental process involved in reproduction;response to light stimulus;response to radiation;response to abiotic stimulus;reproductive process;reproduction;system development;multicellular organism development;anatomical structure development;multicellular organismal process;developmental process;cellular process;regulation of biological quality;organelle organization;cellular component organization;cellular component organization or biogenesis;response to stimulus;biological regulation;transport;establishment of localization;localization;exonuclease activity;nucleic acid phosphodiester bond hydrolysis;chloroplast;nuclease activity;nucleic acid metabolic process;plastid;hydrolase activity, acting on ester bonds;nucleobase-containing compound metabolic process;intracellular membrane-bounded organelle;RNA binding;heterocycle metabolic process;membrane-bounded organelle;nucleic acid binding;cellular aromatic compound metabolic process;intracellular organelle;hydrolase activity;organic cyclic compound metabolic process;organelle;cellular nitrogen compound metabolic process;heterocyclic compound binding;cytoplasm;macromolecule metabolic process;organic cyclic compound binding;intracellular anatomical structure;longitudinal axis specification;binding;cellular anatomical entity;auxin transport;5'-3' exonuclease activity;embryonic axis specification;catalytic activity;nitrogen compound metabolic process;endonuclease activity;embryo development ending in seed dormancy;mRNA binding;embryonic pattern specification;axis specification;seed development;chloroplast organization;fruit development;primary metabolic process;hormone transport;plastid organization;post-embryonic development;cellular metabolic process;organic substance metabolic process;reproductive structure development;reproductive system development;pattern specification process;regulation of hormone levels;embryo development;developmental process involved in reproduction;response to light stimulus;response to radiation;response to abiotic stimulus;reproductive process;reproduction;metabolic process;system development;multicellular organism development;anatomical structure development;multicellular organismal process;developmental process;regulation of biological quality;organelle organization;cellular process;cellular component organization;cellular component organization or biogenesis;response to stimulus;biological regulation;transport;establishment of localization;localization;exonuclease activity;nucleic acid phosphodiester bond hydrolysis;nucleus;nuclease activity;nucleic acid metabolic process;intracellular membrane-bounded organelle;hydrolase activity, acting on ester bonds;nucleobase-containing compound metabolic process;membrane-bounded organelle;RNA binding;heterocycle metabolic process;intracellular organelle;nucleic acid binding;cellular aromatic compound metabolic process;organelle;hydrolase activity;organic cyclic compound metabolic process;intracellular anatomical structure;cellular nitrogen compound metabolic process;heterocyclic compound binding;chloroplast;macromolecule metabolic process;organic cyclic compound binding;plastid;nitrogen compound metabolic process;binding;cytoplasm;primary metabolic process;catalytic activity;integral component of membrane;cellular metabolic process;5'-3' exonuclease activity;intrinsic component of membrane;organic substance metabolic process;endonuclease activity;membrane;metabolic process;mRNA binding;cellular anatomical entity;longitudinal axis specification;auxin transport;embryonic axis specification;embryo development ending in seed dormancy;embryonic pattern specification;axis specification;seed development;chloroplast organization;fruit development;hormone transport;plastid organization;cellular process;post-embryonic development;reproductive structure development;reproductive system development;pattern specification process;regulation of hormone levels;embryo development;developmental process involved in reproduction;response to light stimulus;response to radiation;response to abiotic stimulus;reproductive process;reproduction;system development;multicellular organism development;anatomical structure development;multicellular organismal process;developmental process;regulation of biological quality;organelle organization;cellular component organization;cellular component organization or biogenesis;response to stimulus;biological regulation;transport;establishment of localization;localization	Coding	-	-	-	MVALASLSSLCLCGFDRRRSASAPTSISCCVVAAPSGRGSHESRIPRRRFRRTEGATKSMEDSVKRKMEQFYEGVDGPPLRVLPIGGLGEIGMNCMLVGNYDRYILIDAGVMFPDYDEFGVQKIIPDTTFIKKWSHKIEAVIITHGHEDHIGALPWVIPALDSTTPIFASSFTMELIKKRLKEFGIFLSSRLKSFRVRNRFQAGPFEVEPIRVTHSIPDCCGLVLRCGDGTIFHTGDWKIDESPVDGKIFDRQALEELSKEGVTLMMSDSTNILSPGRSTSESVVASSLLRHVSEAKGRRVITTQFASNIHRIGSIKAAADLTGRRLVFVGMSLRTYLEAAFRDGKAPLDPSTLVKAEDMDAYDPKNLLVVTTGSQAEPRAALNLASYGGSHALKLSKEDVLLYSAKVIPGNESRVMKMLNRLTDLGPKIVMGKDAGLHTSGHAYHDELEEVLQIVKPQHFLPVHGELLFLKEHELLGRSTGIRHTTVIKNGEMLGVSHLRNRKVLSNGFISLGKQDFKLMYSDGDKAFGTSTDLCIDERFRIASDGIIFVSMEIFRPEPASPESGLKGKFKITTRCLWLDNGRLLDALYKAAHAALSSCPLNCPLSHMERMVSEILRKMVRKYSGKRPDVIVVASENTTVGFTEEVINKSSGKFGPSAASRHMSLVDYEKTRPENPEREAEESIPEVMRTPDDATTSSNGESFLSSDLHQPKTLDHFWESFKSPTAVKIARIVNASAQGNKPKLGKISITDKDSSTSAPAPAKSSRKNKWKPEEIKSLIQLRGEMDEKFQSVKGRMVLWEEISGSLLKQGITRTPAQCKSVWTSLLQKYEESKKDGESMQTWPYFLAMDGFLSCEGEMATK
BaRT2v18chr6HG302820.3	BaRT2v18chr6HG302820	chr6H	258402247	258420362	+	Illumina	Illumina	258402247	258402363	258402364	258404335	258404336	258420362	258402364	258402366	258404333	258404335					Unproductive	PTC;NMD	ldORF	PTC;ds_SJ;long_3UTR
BaRT2v18chr6HG302820.4	BaRT2v18chr6HG302820	chr6H	258402248	258420378	+	Illumina	Illumina	258402248	258402363	258402364	258419999	258420000	258420378	258402364	258402366	258419997	258419999	Myb-like domain-containing protein;Putative beta-lactamase transcription factor MYB family	0.4915297351267326;0.466563701000517	GO:0004527;GO:0090305;GO:0009507;GO:0004518;GO:0009942;GO:0009536;GO:0016788;GO:0060918;GO:0043231;GO:0003723;GO:0000578;GO:0043227;GO:0009793;GO:0003676;GO:0043229;GO:0009880;GO:0016787;GO:0043226;GO:0009798;GO:0008409;GO:0005737;GO:0048316;GO:1901363;GO:0005622;GO:0009658;GO:0097159;GO:0005634;GO:0090304;GO:0004519;GO:0110165;GO:0010154;GO:0003729;GO:0009914;GO:0005488;GO:0009657;GO:0003824;GO:0009791;GO:0048608;GO:0061458;GO:0006139;GO:0007389;GO:0010817;GO:0046483;GO:0006725;GO:0009790;GO:1901360;GO:0003006;GO:0009416;GO:0009314;GO:0034641;GO:0009628;GO:0022414;GO:0000003;GO:0048731;GO:0043170;GO:0007275;GO:0048856;GO:0032501;GO:0032502;GO:0065008;GO:0006807;GO:0006996;GO:0044238;GO:0016043;GO:0044237;GO:0071704;GO:0071840;GO:0050896;GO:0008152;GO:0065007;GO:0006810;GO:0051234;GO:0051179;GO:0009987	exonuclease activity;nucleic acid phosphodiester bond hydrolysis;chloroplast;nuclease activity;longitudinal axis specification;plastid;hydrolase activity, acting on ester bonds;auxin transport;intracellular membrane-bounded organelle;RNA binding;embryonic axis specification;membrane-bounded organelle;embryo development ending in seed dormancy;nucleic acid binding;intracellular organelle;embryonic pattern specification;hydrolase activity;organelle;axis specification;5'-3' exonuclease activity;cytoplasm;seed development;heterocyclic compound binding;intracellular anatomical structure;chloroplast organization;organic cyclic compound binding;nucleus;nucleic acid metabolic process;endonuclease activity;cellular anatomical entity;fruit development;mRNA binding;hormone transport;binding;plastid organization;catalytic activity;post-embryonic development;reproductive structure development;reproductive system development;nucleobase-containing compound metabolic process;pattern specification process;regulation of hormone levels;heterocycle metabolic process;cellular aromatic compound metabolic process;embryo development;organic cyclic compound metabolic process;developmental process involved in reproduction;response to light stimulus;response to radiation;cellular nitrogen compound metabolic process;response to abiotic stimulus;reproductive process;reproduction;system development;macromolecule metabolic process;multicellular organism development;anatomical structure development;multicellular organismal process;developmental process;regulation of biological quality;nitrogen compound metabolic process;organelle organization;primary metabolic process;cellular component organization;cellular metabolic process;organic substance metabolic process;cellular component organization or biogenesis;response to stimulus;metabolic process;biological regulation;transport;establishment of localization;localization;cellular process	Coding	-	-	-	MVALASLSSLCLCGFDRRRSASAPTSISCCVVAAPSGRGSHESRIPRRRFRRTEGATKSMEDSVKRKMEQFYEGVDGPPLRVLPIGGLGEIGMNCMLVGNYDRYILIDAGVMFPDYDEFGVQKIIPDTTFIKKWSHKIEAVIITHGHEDHIGALPWVIPALDSTTPIFASSFTMELIKKRLKEFGIFLSSRLKSFRVRNRFQAGPFEVEPIRVTHSIPDCCGLVLRCGDGTIFHTGDWKIDESPVDGKIFDRQALEELSKEGVTLMMSDSTNILSPGRSTSESVVASSLLRHVSEAKGRRVITTQFASNIHRIGSIKAAADLTGRRLVFVGMSLRTYLEAAFRDGKAPLDPSTLVKAEDMDAYDPKNLLVVTTGSQAEPRAALNLASYGGSHALKLSKEDVLLYSAKVIPGNESRVMKMLNRLTDLGPKIVMGKDAGLHTSGHAYHDELEEVLQIVKPQHFLPVHGELLFLKEHELLGRSTGIRHTTVIKNGEMLGVSHLRNRKVLSNGFISLGKQDFKLMYSDGDKAFGTSTDLCIDERFRIASDGIIFVSMEIFRPEPASPESGLKGKFKITTRCLWLDNGRLLDALYKAAHAALSSCPLNCPLSHMERMVSEILRKMVRKYSGKRPDVIVVASENTTVGFTEEVINKSSGKFGPSAASRHMSLVDYEKTRPENPEREAEESIPEVMRTPDDATTSSNAQGNKPKLGKISITDKDSSTSAPAPAKSSRKNKWKPEEIKSLIQLRGEMDEKFQSVKGRMVLWEEISGSLLKQGITRTPAQCKSVWTSLLQKYEESKKDGESMQTWPYFLAMDGFLSCEGEMATK
BaRT2v18chr6HG302820.5	BaRT2v18chr6HG302820	chr6H	258402250	258420320	+	Illumina	Illumina	258402250	258402363	258402364	258414911	258414912	258420320	258402364	258402366	258414909	258414911	Cleavage and polyadenylation specificity factor subunit 3-II	0.475279	GO:0004527;GO:0090305;GO:0009507;GO:0004518;GO:0090304;GO:0009536;GO:0016788;GO:0006139;GO:0043231;GO:0003723;GO:0046483;GO:0043227;GO:0003676;GO:0006725;GO:0043229;GO:0016787;GO:1901360;GO:0043226;GO:0034641;GO:1901363;GO:0005737;GO:0043170;GO:0097159;GO:0005622;GO:0006807;GO:0005488;GO:0110165;GO:0009942;GO:0003824;GO:0044238;GO:0008409;GO:0044237;GO:0004519;GO:0071704;GO:0003729;GO:0060918;GO:0000578;GO:0009793;GO:0009880;GO:0009798;GO:0048316;GO:0009658;GO:0010154;GO:0009914;GO:0009657;GO:0009791;GO:0008152;GO:0048608;GO:0061458;GO:0007389;GO:0010817;GO:0009790;GO:0003006;GO:0009416;GO:0009314;GO:0009628;GO:0022414;GO:0000003;GO:0048731;GO:0007275;GO:0048856;GO:0032501;GO:0032502;GO:0009987;GO:0065008;GO:0006996;GO:0016043;GO:0071840;GO:0050896;GO:0065007;GO:0006810;GO:0051234;GO:0051179	exonuclease activity;nucleic acid phosphodiester bond hydrolysis;chloroplast;nuclease activity;nucleic acid metabolic process;plastid;hydrolase activity, acting on ester bonds;nucleobase-containing compound metabolic process;intracellular membrane-bounded organelle;RNA binding;heterocycle metabolic process;membrane-bounded organelle;nucleic acid binding;cellular aromatic compound metabolic process;intracellular organelle;hydrolase activity;organic cyclic compound metabolic process;organelle;cellular nitrogen compound metabolic process;heterocyclic compound binding;cytoplasm;macromolecule metabolic process;organic cyclic compound binding;intracellular anatomical structure;nitrogen compound metabolic process;binding;cellular anatomical entity;longitudinal axis specification;catalytic activity;primary metabolic process;5'-3' exonuclease activity;cellular metabolic process;endonuclease activity;organic substance metabolic process;mRNA binding;auxin transport;embryonic axis specification;embryo development ending in seed dormancy;embryonic pattern specification;axis specification;seed development;chloroplast organization;fruit development;hormone transport;plastid organization;post-embryonic development;metabolic process;reproductive structure development;reproductive system development;pattern specification process;regulation of hormone levels;embryo development;developmental process involved in reproduction;response to light stimulus;response to radiation;response to abiotic stimulus;reproductive process;reproduction;system development;multicellular organism development;anatomical structure development;multicellular organismal process;developmental process;cellular process;regulation of biological quality;organelle organization;cellular component organization;cellular component organization or biogenesis;response to stimulus;biological regulation;transport;establishment of localization;localization	Coding	-	-	-	MVALASLSSLCLCGFDRRRSASAPTSISCCVVAAPSGRGSHESRIPRRRFRRTEGATKSMEDSVKRKMEQFYEGVDGPPLRVLPIGGLGEIGMNCMLVGNYDRYILIDAGVMFPDYDEFGVQKIIPDTTFIKKWSHKIEAVIITHGHEDHIGALPWVIPALDSTTPIFASSFTMELIKKRLKEFGIFLSSRLKSFRVRNRFQAGPFEVEPIRVTHSIPDCCGLVLRCGDGTIFHTGDWKIDESPVDGKIFDRQALEELSKEGVTLMMSDSTNILSPGRSTSESVVASSLLRHVSEAKGRRVITTQFASNIHRIGSIKAAADLTGRRLVFVGMSLRTYLEAAFRDGKAPLDPSTLVKAEDMDAYDPKNLLVVTTGSQAEPRAALNLASYGGSHALKLSKEDVLLYSAKVLLM
BaRT2v18chr6HG302820.6	BaRT2v18chr6HG302820	chr6H	258402258	258420367	+	Illumina	Illumina	258402258	258402363	258402364	258402848	258402849	258420367	258402364	258402366	258402846	258402848					Unproductive	PTC;NMD	ldORF	PTC;ds_SJ;long_3UTR
BaRT2v18chr6HG302820.7	BaRT2v18chr6HG302820	chr6H	258402258	258420367	+	Illumina	Illumina	258402258	258402363	258402364	258402848	258402849	258420367	258402364	258402366	258402846	258402848					Unproductive	PTC;NMD	ldORF	PTC;ds_SJ;long_3UTR
BaRT2v18chr6HG302820.8	BaRT2v18chr6HG302820	chr6H	258402260	258420330	+	Illumina	Illumina	258402260	258402363	258402364	258418323	258418324	258420330	258402364	258402366	258418321	258418323	Putative RNA-metabolising metallo-beta-lactamase family protein;Myb-like domain-containing protein;Trihelix transcription factor GT-3a	0.4267241662990257;0.4122419723541349;0.3975129475200807	GO:0004527;GO:0090305;GO:0009507;GO:0004518;GO:0090304;GO:0009536;GO:0016788;GO:0006139;GO:0043231;GO:0003723;GO:0046483;GO:0043227;GO:0003676;GO:0006725;GO:0043229;GO:0016787;GO:1901360;GO:0043226;GO:0034641;GO:1901363;GO:0005737;GO:0043170;GO:0097159;GO:0005622;GO:0009942;GO:0005488;GO:0110165;GO:0060918;GO:0008409;GO:0000578;GO:0003824;GO:0006807;GO:0004519;GO:0009793;GO:0003729;GO:0009880;GO:0009798;GO:0048316;GO:0009658;GO:0010154;GO:0044238;GO:0009914;GO:0009657;GO:0009791;GO:0044237;GO:0071704;GO:0048608;GO:0061458;GO:0007389;GO:0010817;GO:0009790;GO:0003006;GO:0009416;GO:0009314;GO:0009628;GO:0022414;GO:0000003;GO:0008152;GO:0048731;GO:0007275;GO:0048856;GO:0032501;GO:0032502;GO:0065008;GO:0006996;GO:0009987;GO:0016043;GO:0071840;GO:0050896;GO:0065007;GO:0006810;GO:0051234;GO:0051179	exonuclease activity;nucleic acid phosphodiester bond hydrolysis;chloroplast;nuclease activity;nucleic acid metabolic process;plastid;hydrolase activity, acting on ester bonds;nucleobase-containing compound metabolic process;intracellular membrane-bounded organelle;RNA binding;heterocycle metabolic process;membrane-bounded organelle;nucleic acid binding;cellular aromatic compound metabolic process;intracellular organelle;hydrolase activity;organic cyclic compound metabolic process;organelle;cellular nitrogen compound metabolic process;heterocyclic compound binding;cytoplasm;macromolecule metabolic process;organic cyclic compound binding;intracellular anatomical structure;longitudinal axis specification;binding;cellular anatomical entity;auxin transport;5'-3' exonuclease activity;embryonic axis specification;catalytic activity;nitrogen compound metabolic process;endonuclease activity;embryo development ending in seed dormancy;mRNA binding;embryonic pattern specification;axis specification;seed development;chloroplast organization;fruit development;primary metabolic process;hormone transport;plastid organization;post-embryonic development;cellular metabolic process;organic substance metabolic process;reproductive structure development;reproductive system development;pattern specification process;regulation of hormone levels;embryo development;developmental process involved in reproduction;response to light stimulus;response to radiation;response to abiotic stimulus;reproductive process;reproduction;metabolic process;system development;multicellular organism development;anatomical structure development;multicellular organismal process;developmental process;regulation of biological quality;organelle organization;cellular process;cellular component organization;cellular component organization or biogenesis;response to stimulus;biological regulation;transport;establishment of localization;localization	Coding	-	-	-	MVALASLSSLCLCGFDRRRSASAPTSISCCVVAAPSGRGSHESRIPRRRFRRTEGATKSMEDSVKRKMEQFYEGVDGPPLRVLPIGGLGEIGMNCMLVGNYDRYILIDAGVMFPDYDEFGVQKIIPDTTFIKKWSHKIEAVIITHGHEDHIGALPWVIPALDSTTPIFASSFTMELIKKRLKEFGIFLSSRLKSFRVRNRFQAGPFEVEPIRVTHSIPDCCGLVLRCGDGTIFHTGDWKIDESPVDGKIFDRQALEELSKEGVTLMMSDSTNILSPGRSTSESVVASSLLRHVSEAKGRRVITTQFASNIHRIGSIKAAADLTGRRLVFVGMSLRTYLEAAFRDGKAPLDPSTLVKAEDMDAYDPKNLLVVTTGSQAEPRAALNLASYGGSHALKLSKEDVLLYSAKVIPGNESRVMKMLNRLTDLGPKIVMGKDAGLHTSGHAYHDELEEVLQIVKPQHFLPVHGELLFLKEHELLGRSTGIRHTTVIKNGEMLGVSHLRNRKVLSNGFISLGKQDFKVNHLILLSLSCLLTALKLNMIYLIL
BaRT2v18chr6HG302820.9	BaRT2v18chr6HG302820	chr6H	258402263	258419072	+	Illumina	Illumina	258402263	258402363	258402364	258404335	258404336	258419072	258402364	258402366	258404333	258404335					Unproductive	PTC;NMD	ldORF	PTC;ds_SJ;long_3UTR
BaRT2v18chr6HG302820.10	BaRT2v18chr6HG302820	chr6H	258403183	258420245	+	Illumina	Illumina	258403183	258404158	258404159	258419047	258419048	258420245	258404159	258404161	258419045	258419047	Myb-like domain-containing protein;RNA-metabolising metallo-beta-lactamase family protein;Trihelix transcription factor GT-3a	0.47761506477977733;0.407718371391646;0.3677298265983962	GO:0004527;GO:0090305;GO:0005634;GO:0004518;GO:0090304;GO:0043231;GO:0016788;GO:0006139;GO:0043227;GO:0003723;GO:0046483;GO:0043229;GO:0003676;GO:0006725;GO:0043226;GO:0016787;GO:1901360;GO:0005622;GO:0034641;GO:1901363;GO:0009507;GO:0043170;GO:0097159;GO:0009536;GO:0006807;GO:0005488;GO:0005737;GO:0044238;GO:0003824;GO:0016021;GO:0044237;GO:0008409;GO:0031224;GO:0071704;GO:0004519;GO:0016020;GO:0008152;GO:0003729;GO:0110165;GO:0009942;GO:0060918;GO:0000578;GO:0009793;GO:0009880;GO:0009798;GO:0048316;GO:0009658;GO:0010154;GO:0009914;GO:0009657;GO:0009987;GO:0009791;GO:0048608;GO:0061458;GO:0007389;GO:0010817;GO:0009790;GO:0003006;GO:0009416;GO:0009314;GO:0009628;GO:0022414;GO:0000003;GO:0048731;GO:0007275;GO:0048856;GO:0032501;GO:0032502;GO:0065008;GO:0006996;GO:0016043;GO:0071840;GO:0050896;GO:0065007;GO:0006810;GO:0051234;GO:0051179	exonuclease activity;nucleic acid phosphodiester bond hydrolysis;nucleus;nuclease activity;nucleic acid metabolic process;intracellular membrane-bounded organelle;hydrolase activity, acting on ester bonds;nucleobase-containing compound metabolic process;membrane-bounded organelle;RNA binding;heterocycle metabolic process;intracellular organelle;nucleic acid binding;cellular aromatic compound metabolic process;organelle;hydrolase activity;organic cyclic compound metabolic process;intracellular anatomical structure;cellular nitrogen compound metabolic process;heterocyclic compound binding;chloroplast;macromolecule metabolic process;organic cyclic compound binding;plastid;nitrogen compound metabolic process;binding;cytoplasm;primary metabolic process;catalytic activity;integral component of membrane;cellular metabolic process;5'-3' exonuclease activity;intrinsic component of membrane;organic substance metabolic process;endonuclease activity;membrane;metabolic process;mRNA binding;cellular anatomical entity;longitudinal axis specification;auxin transport;embryonic axis specification;embryo development ending in seed dormancy;embryonic pattern specification;axis specification;seed development;chloroplast organization;fruit development;hormone transport;plastid organization;cellular process;post-embryonic development;reproductive structure development;reproductive system development;pattern specification process;regulation of hormone levels;embryo development;developmental process involved in reproduction;response to light stimulus;response to radiation;response to abiotic stimulus;reproductive process;reproduction;system development;multicellular organism development;anatomical structure development;multicellular organismal process;developmental process;regulation of biological quality;organelle organization;cellular component organization;cellular component organization or biogenesis;response to stimulus;biological regulation;transport;establishment of localization;localization	Coding	-	-	-	MELIKKRLKEFGIFLSSRLKSFRVRNRFQAGPFEVEPIRVTHSIPDCCGLVLRCGDGTIFHTGDWKIDESPVDGKIFDRQALEELSKEGVTLMMSDSTNILSPGRSTSESVVASSLLRHVSEAKGRRVITTQFASNIHRIGSIKAAADLTGRRLVFVGMSLRTYLEAAFRDGKAPLDPSTLVKAEDMDAYDPKNLLVVTTGSQAEPRAALNLASYGGSHALKLSKEDVLLYSAKVIPGNESRVMKMLNRLTDLGPKIVMGKDAGLHTSGHAYHDELEEVLQIVKPQHFLPVHGELLFLKEHELLGRSTGIRHTTVIKNGEMLGVSHLRNRKVLSNGFISLGKQDFKLMYSDGDKAFGTSTDLCIDERFRIASDGIIFVSMEIFRPEPASPESGLKGKFKITTRCLWLDNGRLLDALYKAAHAALSSCPLNCPLSHMERMVSEILRKMVRKYSGKRPDVIVVASENTTVGFTEEVINKSSGKFGPSAASRHMSLVDYEKTRPENPEREAEGMKRQVFDMLHYLSLEL
BaRT2v18chr6HG302830.1	BaRT2v18chr6HG302830	chr6H	258419116	258420808	-	Illumina	Illumina	258420767	258420808	258420671	258420766	258419116	258420670	258420764	258420766	258420671	258420673					Non_Coding	Short_ORF	-	-
BaRT2v18chr6HG302840.1	BaRT2v18chr6HG302840	chr6H	260608223	260609255	+	HC Iso-Seq	Fixed window	260608223	260608279	260608280	260608504	260608505	260609255	260608280	260608282	260608502	260608504					Non_Coding	Short_ORF	-	-
BaRT2v18chr6HG302840.2	BaRT2v18chr6HG302840	chr6H	260608226	260609255	+	HC Iso-Seq	Fixed window	260608226	260608279	260608280	260608889	260608890	260609255	260608280	260608282	260608887	260608889					Non_Coding	Short_ORF	-	-
BaRT2v18chr6HG302850.1	BaRT2v18chr6HG302850	chr6H	260699911	260712048	+	Illumina	Illumina	260699911	260700417	260700418	260711116	260711117	260712048	260700418	260700420	260711114	260711116	Calmodulin binding protein1;Calmodulin-binding protein 60 C	0.9231639894799841;0.6347752271934107	GO:0005516;GO:0080142;GO:0005634;GO:0005515;GO:0010337;GO:0043231;GO:0010565;GO:0005488;GO:0043227;GO:0062012;GO:0043565;GO:0043229;GO:0003700;GO:0006355;GO:0043226;GO:0140110;GO:1903506;GO:0005622;GO:2001141;GO:0003677;GO:0110165;GO:0051252;GO:0003676;GO:0019219;GO:1901363;GO:2000112;GO:0097159;GO:0010556;GO:0031326;GO:0009889;GO:0010468;GO:0051171;GO:0080090;GO:0031323;GO:0060255;GO:0019222;GO:0050794;GO:0050789;GO:0065007;GO:0005516;GO:0080142;GO:0005634;GO:0005515;GO:0010337;GO:0043231;GO:0010565;GO:0005488;GO:0043227;GO:0062012;GO:0043565;GO:0043229;GO:0003700;GO:0006355;GO:0043226;GO:0140110;GO:1903506;GO:0005622;GO:2001141;GO:0003677;GO:0110165;GO:0051252;GO:0003676;GO:0019219;GO:1901363;GO:2000112;GO:0097159;GO:0010556;GO:0031326;GO:0009889;GO:0010468;GO:0051171;GO:0080090;GO:0031323;GO:0060255;GO:0019222;GO:0050794;GO:0050789;GO:0065007;GO:0005516;GO:0080142;GO:0005634;GO:0005515;GO:0010337;GO:0043231;GO:0010565;GO:0005488;GO:0043227;GO:0062012;GO:0043565;GO:0043229;GO:0003700;GO:0006355;GO:0043226;GO:0140110;GO:1903506;GO:0005622;GO:2001141;GO:0003677;GO:0110165;GO:0051252;GO:0003676;GO:0019219;GO:1901363;GO:2000112;GO:0097159;GO:0010556;GO:0031326;GO:0009889;GO:0010468;GO:0051171;GO:0080090;GO:0031323;GO:0060255;GO:0019222;GO:0050794;GO:0050789;GO:0065007;GO:0005516;GO:0080142;GO:0005634;GO:0005515;GO:0010337;GO:0043231;GO:0010565;GO:0005488;GO:0043227;GO:0062012;GO:0043565;GO:0043229;GO:0003700;GO:0006355;GO:0043226;GO:0140110;GO:1903506;GO:0005622;GO:2001141;GO:0003677;GO:0110165;GO:0051252;GO:0003676;GO:0019219;GO:1901363;GO:2000112;GO:0097159;GO:0010556;GO:0031326;GO:0009889;GO:0010468;GO:0051171;GO:0080090;GO:0031323;GO:0060255;GO:0019222;GO:0050794;GO:0050789;GO:0065007;GO:0005516;GO:0080142;GO:0005634;GO:0005515;GO:0010337;GO:0043231;GO:0010565;GO:0005488;GO:0043227;GO:0062012;GO:0043565;GO:0043229;GO:0003700;GO:0006355;GO:0043226;GO:0140110;GO:1903506;GO:0005622;GO:2001141;GO:0003677;GO:0110165;GO:0051252;GO:0003676;GO:0019219;GO:1901363;GO:2000112;GO:0097159;GO:0010556;GO:0031326;GO:0009889;GO:0010468;GO:0051171;GO:0080090;GO:0031323;GO:0060255;GO:0019222;GO:0050794;GO:0050789;GO:0065007;GO:0005516;GO:0080142;GO:0005634;GO:0005515;GO:0010337;GO:0043231;GO:0010565;GO:0005488;GO:0043227;GO:0062012;GO:0043565;GO:0043229;GO:0003700;GO:0006355;GO:0043226;GO:0140110;GO:1903506;GO:0005622;GO:2001141;GO:0003677;GO:0110165;GO:0051252;GO:0003676;GO:0019219;GO:1901363;GO:2000112;GO:0097159;GO:0010556;GO:0031326;GO:0009889;GO:0010468;GO:0051171;GO:0080090;GO:0031323;GO:0060255;GO:0019222;GO:0050794;GO:0050789;GO:0065007;GO:0005516;GO:0080142;GO:0005634;GO:0005515;GO:0010337;GO:0043231;GO:0010565;GO:0005488;GO:0043227;GO:0062012;GO:0043565;GO:0043229;GO:0003700;GO:0006355;GO:0043226;GO:0140110;GO:1903506;GO:0005622;GO:2001141;GO:0003677;GO:0110165;GO:0051252;GO:0003676;GO:0019219;GO:1901363;GO:2000112;GO:0097159;GO:0010556;GO:0031326;GO:0009889;GO:0010468;GO:0051171;GO:0080090;GO:0031323;GO:0060255;GO:0019222;GO:0050794;GO:0050789;GO:0065007;GO:0005516;GO:0080142;GO:0005634;GO:0005515;GO:0010337;GO:0043231;GO:0010565;GO:0005488;GO:0043227;GO:0062012;GO:0043565;GO:0043229;GO:0003700;GO:0006355;GO:0043226;GO:0140110;GO:1903506;GO:0005622;GO:2001141;GO:0003677;GO:0110165;GO:0051252;GO:0003676;GO:0019219;GO:1901363;GO:2000112;GO:0097159;GO:0010556;GO:0031326;GO:0009889;GO:0010468;GO:0051171;GO:0080090;GO:0031323;GO:0060255;GO:0019222;GO:0050794;GO:0050789;GO:0065007;GO:0005516;GO:0080142;GO:0005634;GO:0005515;GO:0010337;GO:0043231;GO:0010565;GO:0005488;GO:0043227;GO:0062012;GO:0043565;GO:0043229;GO:0003700;GO:0006355;GO:0043226;GO:0140110;GO:1903506;GO:0005622;GO:2001141;GO:0003677;GO:0016021;GO:0051252;GO:0003676;GO:0031224;GO:0019219;GO:1901363;GO:0016020;GO:2000112;GO:0097159;GO:0110165;GO:0010556;GO:0031326;GO:0009889;GO:0010468;GO:0051171;GO:0080090;GO:0031323;GO:0060255;GO:0019222;GO:0050794;GO:0050789;GO:0065007;GO:0005516;GO:0005515;GO:0005488;GO:0005516;GO:0005515;GO:0005488	calmodulin binding;regulation of salicylic acid biosynthetic process;nucleus;protein binding;regulation of salicylic acid metabolic process;intracellular membrane-bounded organelle;regulation of cellular ketone metabolic process;binding;membrane-bounded organelle;regulation of small molecule metabolic process;sequence-specific DNA binding;intracellular organelle;DNA-binding transcription factor activity;regulation of transcription, DNA-templated;organelle;transcription regulator activity;regulation of nucleic acid-templated transcription;intracellular anatomical structure;regulation of RNA biosynthetic process;DNA binding;cellular anatomical entity;regulation of RNA metabolic process;nucleic acid binding;regulation of nucleobase-containing compound metabolic process;heterocyclic compound binding;regulation of cellular macromolecule biosynthetic process;organic cyclic compound binding;regulation of macromolecule biosynthetic process;regulation of cellular biosynthetic process;regulation of biosynthetic process;regulation of gene expression;regulation of nitrogen compound metabolic process;regulation of primary metabolic process;regulation of cellular metabolic process;regulation of macromolecule metabolic process;regulation of metabolic process;regulation of cellular process;regulation of biological process;biological regulation;calmodulin binding;regulation of salicylic acid biosynthetic process;nucleus;protein binding;regulation of salicylic acid metabolic process;intracellular membrane-bounded organelle;regulation of cellular ketone metabolic process;binding;membrane-bounded organelle;regulation of small molecule metabolic process;sequence-specific DNA binding;intracellular organelle;DNA-binding transcription factor activity;regulation of transcription, DNA-templated;organelle;transcription regulator activity;regulation of nucleic acid-templated transcription;intracellular anatomical structure;regulation of RNA biosynthetic process;DNA binding;cellular anatomical entity;regulation of RNA metabolic process;nucleic acid binding;regulation of nucleobase-containing compound metabolic process;heterocyclic compound binding;regulation of cellular macromolecule biosynthetic process;organic cyclic compound binding;regulation of macromolecule biosynthetic process;regulation of cellular biosynthetic process;regulation of biosynthetic process;regulation of gene expression;regulation of nitrogen compound metabolic process;regulation of primary metabolic process;regulation of cellular metabolic process;regulation of macromolecule metabolic process;regulation of metabolic process;regulation of cellular process;regulation of biological process;biological regulation;calmodulin binding;regulation of salicylic acid biosynthetic process;nucleus;protein binding;regulation of salicylic acid metabolic process;intracellular membrane-bounded organelle;regulation of cellular ketone metabolic process;binding;membrane-bounded organelle;regulation of small molecule metabolic process;sequence-specific DNA binding;intracellular organelle;DNA-binding transcription factor activity;regulation of transcription, DNA-templated;organelle;transcription regulator activity;regulation of nucleic acid-templated transcription;intracellular anatomical structure;regulation of RNA biosynthetic process;DNA binding;cellular anatomical entity;regulation of RNA metabolic process;nucleic acid binding;regulation of nucleobase-containing compound metabolic process;heterocyclic compound binding;regulation of cellular macromolecule biosynthetic process;organic cyclic compound binding;regulation of macromolecule biosynthetic process;regulation of cellular biosynthetic process;regulation of biosynthetic process;regulation of gene expression;regulation of nitrogen compound metabolic process;regulation of primary metabolic process;regulation of cellular metabolic process;regulation of macromolecule metabolic process;regulation of metabolic process;regulation of cellular process;regulation of biological process;biological regulation;calmodulin binding;regulation of salicylic acid biosynthetic process;nucleus;protein binding;regulation of salicylic acid metabolic process;intracellular membrane-bounded organelle;regulation of cellular ketone metabolic process;binding;membrane-bounded organelle;regulation of small molecule metabolic process;sequence-specific DNA binding;intracellular organelle;DNA-binding transcription factor activity;regulation of transcription, DNA-templated;organelle;transcription regulator activity;regulation of nucleic acid-templated transcription;intracellular anatomical structure;regulation of RNA biosynthetic process;DNA binding;cellular anatomical entity;regulation of RNA metabolic process;nucleic acid binding;regulation of nucleobase-containing compound metabolic process;heterocyclic compound binding;regulation of cellular macromolecule biosynthetic process;organic cyclic compound binding;regulation of macromolecule biosynthetic process;regulation of cellular biosynthetic process;regulation of biosynthetic process;regulation of gene expression;regulation of nitrogen compound metabolic process;regulation of primary metabolic process;regulation of cellular metabolic process;regulation of macromolecule metabolic process;regulation of metabolic process;regulation of cellular process;regulation of biological process;biological regulation;calmodulin binding;regulation of salicylic acid biosynthetic process;nucleus;protein binding;regulation of salicylic acid metabolic process;intracellular membrane-bounded organelle;regulation of cellular ketone metabolic process;binding;membrane-bounded organelle;regulation of small molecule metabolic process;sequence-specific DNA binding;intracellular organelle;DNA-binding transcription factor activity;regulation of transcription, DNA-templated;organelle;transcription regulator activity;regulation of nucleic acid-templated transcription;intracellular anatomical structure;regulation of RNA biosynthetic process;DNA binding;cellular anatomical entity;regulation of RNA metabolic process;nucleic acid binding;regulation of nucleobase-containing compound metabolic process;heterocyclic compound binding;regulation of cellular macromolecule biosynthetic process;organic cyclic compound binding;regulation of macromolecule biosynthetic process;regulation of cellular biosynthetic process;regulation of biosynthetic process;regulation of gene expression;regulation of nitrogen compound metabolic process;regulation of primary metabolic process;regulation of cellular metabolic process;regulation of macromolecule metabolic process;regulation of metabolic process;regulation of cellular process;regulation of biological process;biological regulation;calmodulin binding;regulation of salicylic acid biosynthetic process;nucleus;protein binding;regulation of salicylic acid metabolic process;intracellular membrane-bounded organelle;regulation of cellular ketone metabolic process;binding;membrane-bounded organelle;regulation of small molecule metabolic process;sequence-specific DNA binding;intracellular organelle;DNA-binding transcription factor activity;regulation of transcription, DNA-templated;organelle;transcription regulator activity;regulation of nucleic acid-templated transcription;intracellular anatomical structure;regulation of RNA biosynthetic process;DNA binding;cellular anatomical entity;regulation of RNA metabolic process;nucleic acid binding;regulation of nucleobase-containing compound metabolic process;heterocyclic compound binding;regulation of cellular macromolecule biosynthetic process;organic cyclic compound binding;regulation of macromolecule biosynthetic process;regulation of cellular biosynthetic process;regulation of biosynthetic process;regulation of gene expression;regulation of nitrogen compound metabolic process;regulation of primary metabolic process;regulation of cellular metabolic process;regulation of macromolecule metabolic process;regulation of metabolic process;regulation of cellular process;regulation of biological process;biological regulation;calmodulin binding;regulation of salicylic acid biosynthetic process;nucleus;protein binding;regulation of salicylic acid metabolic process;intracellular membrane-bounded organelle;regulation of cellular ketone metabolic process;binding;membrane-bounded organelle;regulation of small molecule metabolic process;sequence-specific DNA binding;intracellular organelle;DNA-binding transcription factor activity;regulation of transcription, DNA-templated;organelle;transcription regulator activity;regulation of nucleic acid-templated transcription;intracellular anatomical structure;regulation of RNA biosynthetic process;DNA binding;cellular anatomical entity;regulation of RNA metabolic process;nucleic acid binding;regulation of nucleobase-containing compound metabolic process;heterocyclic compound binding;regulation of cellular macromolecule biosynthetic process;organic cyclic compound binding;regulation of macromolecule biosynthetic process;regulation of cellular biosynthetic process;regulation of biosynthetic process;regulation of gene expression;regulation of nitrogen compound metabolic process;regulation of primary metabolic process;regulation of cellular metabolic process;regulation of macromolecule metabolic process;regulation of metabolic process;regulation of cellular process;regulation of biological process;biological regulation;calmodulin binding;regulation of salicylic acid biosynthetic process;nucleus;protein binding;regulation of salicylic acid metabolic process;intracellular membrane-bounded organelle;regulation of cellular ketone metabolic process;binding;membrane-bounded organelle;regulation of small molecule metabolic process;sequence-specific DNA binding;intracellular organelle;DNA-binding transcription factor activity;regulation of transcription, DNA-templated;organelle;transcription regulator activity;regulation of nucleic acid-templated transcription;intracellular anatomical structure;regulation of RNA biosynthetic process;DNA binding;cellular anatomical entity;regulation of RNA metabolic process;nucleic acid binding;regulation of nucleobase-containing compound metabolic process;heterocyclic compound binding;regulation of cellular macromolecule biosynthetic process;organic cyclic compound binding;regulation of macromolecule biosynthetic process;regulation of cellular biosynthetic process;regulation of biosynthetic process;regulation of gene expression;regulation of nitrogen compound metabolic process;regulation of primary metabolic process;regulation of cellular metabolic process;regulation of macromolecule metabolic process;regulation of metabolic process;regulation of cellular process;regulation of biological process;biological regulation;calmodulin binding;regulation of salicylic acid biosynthetic process;nucleus;protein binding;regulation of salicylic acid metabolic process;intracellular membrane-bounded organelle;regulation of cellular ketone metabolic process;binding;membrane-bounded organelle;regulation of small molecule metabolic process;sequence-specific DNA binding;intracellular organelle;DNA-binding transcription factor activity;regulation of transcription, DNA-templated;organelle;transcription regulator activity;regulation of nucleic acid-templated transcription;intracellular anatomical structure;regulation of RNA biosynthetic process;DNA binding;integral component of membrane;regulation of RNA metabolic process;nucleic acid binding;intrinsic component of membrane;regulation of nucleobase-containing compound metabolic process;heterocyclic compound binding;membrane;regulation of cellular macromolecule biosynthetic process;organic cyclic compound binding;cellular anatomical entity;regulation of macromolecule biosynthetic process;regulation of cellular biosynthetic process;regulation of biosynthetic process;regulation of gene expression;regulation of nitrogen compound metabolic process;regulation of primary metabolic process;regulation of cellular metabolic process;regulation of macromolecule metabolic process;regulation of metabolic process;regulation of cellular process;regulation of biological process;biological regulation;calmodulin binding;protein binding;binding;calmodulin binding;protein binding;binding	Coding	AS_5UTR	-	-	MQRPGRGLQRSGSKRVLDPTNGTGGSGGGGDDDDDHAAKRPRVPALASVIVEALKVDSLQKLCSSLEPILRRVVSEEVERALAKLGSARIEGRSSPKRIEGPDGTNLQLQFRSRLSLPLFTGGKVEGEQGAAIHVVLLDTNTGCVVTSGPESCAKLDVLVLEGDFNNEEDEGWTEEEFEGHIVKEREGKRPLLTGDLQVTLKEGVGTIGELIFTDNSSWIRSRKFRLGLRVASGFCEGIRVRETKTEAFTVKDHRGELYKKHYPPALKDDVWRLEKVGKDGAFHKKLNGSGIYTVEDFLRLLVRDQQRLRSILGSGMSNKMWESLVEHAKTCVLGGKHYIYYVNDSRNIGAIFNNIYEFTGLIADDQFISAENLTDNQKVYADTLVKKAYEDWMHAVEYDGKALLGFKQKKRSVMTRSDTVSASTSNASNGFANTQKQLLSGKAGQTSTGTPSEVLIY
BaRT2v18chr6HG302850.2	BaRT2v18chr6HG302850	chr6H	260699953	260712251	+	Illumina	Illumina	260699953	260700417	260700418	260711746	260711747	260712251	260700418	260700420	260711744	260711746	Calmodulin binding protein1;Calmodulin-binding protein 60 C	0.8661924606135483;0.7590536589618015	GO:0005516;GO:0080142;GO:0005634;GO:0005515;GO:0010337;GO:0043231;GO:0010565;GO:0005488;GO:0043227;GO:0062012;GO:0043565;GO:0043229;GO:0003700;GO:0006355;GO:0043226;GO:0140110;GO:1903506;GO:0005622;GO:2001141;GO:0003677;GO:0110165;GO:0051252;GO:0003676;GO:0019219;GO:1901363;GO:2000112;GO:0097159;GO:0010556;GO:0031326;GO:0009889;GO:0010468;GO:0051171;GO:0080090;GO:0031323;GO:0060255;GO:0019222;GO:0050794;GO:0050789;GO:0065007	calmodulin binding;regulation of salicylic acid biosynthetic process;nucleus;protein binding;regulation of salicylic acid metabolic process;intracellular membrane-bounded organelle;regulation of cellular ketone metabolic process;binding;membrane-bounded organelle;regulation of small molecule metabolic process;sequence-specific DNA binding;intracellular organelle;DNA-binding transcription factor activity;regulation of transcription, DNA-templated;organelle;transcription regulator activity;regulation of nucleic acid-templated transcription;intracellular anatomical structure;regulation of RNA biosynthetic process;DNA binding;cellular anatomical entity;regulation of RNA metabolic process;nucleic acid binding;regulation of nucleobase-containing compound metabolic process;heterocyclic compound binding;regulation of cellular macromolecule biosynthetic process;organic cyclic compound binding;regulation of macromolecule biosynthetic process;regulation of cellular biosynthetic process;regulation of biosynthetic process;regulation of gene expression;regulation of nitrogen compound metabolic process;regulation of primary metabolic process;regulation of cellular metabolic process;regulation of macromolecule metabolic process;regulation of metabolic process;regulation of cellular process;regulation of biological process;biological regulation	Coding	AS_5UTR;NAGNAG	-	-	MQRPGRGLQRSGSKRVLDPTNGTGGSGGGGDDDDDHAAKRPRVPALASVIVEALKVDSLQKLCSSLEPILRRVVSEEVERALAKLGSARIEGRSSPKRIEGPDGTNLQLQFRSRLSLPLFTGGKVEGEQGAAIHVVLLDTNTGCVVTSGPESCAKLDVLVLEGDFNNEEDEGWTEEEFEGHIVKEREGKRPLLTGDLQVTLKEGVGTIGELIFTDNSSWIRSRKFRLGLRVASGFCEGIRVRETKTEAFTVKDHRGELYKKHYPPALKDDVWRLEKVGKDGAFHKKLNGSGIYTVEDFLRLLVRDQQRLRSILGSGMSNKMWESLVEHAKTCVLGGKHYIYYVNDSRNIGAIFNNIYEFTGLIADDQFISAENLTDNQKVYADTLVKKAYEDWMHAVEYDGKALLGFKQKKRSVMTRSDTVSASTSNASNGFANTQKQLLSGKAGQTSTGTPSEAAGARSAYNGNQTARYTVSPQNNAANITMQYDRSALSPESQFSGSSLQTQTSGGSNILALEPPQQQQQGFEFSAVGQSMQPANLNHFDQWSHPQENRGVDDYLMEEIRLRSHEILENDEMQQMLRILNMGGASTNMTDDGFTFPPYMESPSPNFNFEDDRTRPPGKAVVGWLKIKAAMRWGIFVRKKAAERRAQLVELDD
BaRT2v18chr6HG302850.3	BaRT2v18chr6HG302850	chr6H	260699953	260712251	+	Illumina	Illumina	260699953	260700417	260700418	260711746	260711747	260712251	260700418	260700420	260711744	260711746	Calmodulin binding protein1;Calmodulin-binding protein 60 C	0.8657809537608057;0.7589196394075373	GO:0005516;GO:0080142;GO:0005634;GO:0005515;GO:0010337;GO:0043231;GO:0010565;GO:0005488;GO:0043227;GO:0062012;GO:0043565;GO:0043229;GO:0003700;GO:0006355;GO:0043226;GO:0140110;GO:1903506;GO:0005622;GO:2001141;GO:0003677;GO:0110165;GO:0051252;GO:0003676;GO:0019219;GO:1901363;GO:2000112;GO:0097159;GO:0010556;GO:0031326;GO:0009889;GO:0010468;GO:0051171;GO:0080090;GO:0031323;GO:0060255;GO:0019222;GO:0050794;GO:0050789;GO:0065007	calmodulin binding;regulation of salicylic acid biosynthetic process;nucleus;protein binding;regulation of salicylic acid metabolic process;intracellular membrane-bounded organelle;regulation of cellular ketone metabolic process;binding;membrane-bounded organelle;regulation of small molecule metabolic process;sequence-specific DNA binding;intracellular organelle;DNA-binding transcription factor activity;regulation of transcription, DNA-templated;organelle;transcription regulator activity;regulation of nucleic acid-templated transcription;intracellular anatomical structure;regulation of RNA biosynthetic process;DNA binding;cellular anatomical entity;regulation of RNA metabolic process;nucleic acid binding;regulation of nucleobase-containing compound metabolic process;heterocyclic compound binding;regulation of cellular macromolecule biosynthetic process;organic cyclic compound binding;regulation of macromolecule biosynthetic process;regulation of cellular biosynthetic process;regulation of biosynthetic process;regulation of gene expression;regulation of nitrogen compound metabolic process;regulation of primary metabolic process;regulation of cellular metabolic process;regulation of macromolecule metabolic process;regulation of metabolic process;regulation of cellular process;regulation of biological process;biological regulation	Coding	NAGNAG	-	-	MQRPGRGLQRSGSKRVLDPTNGTGGSGGGGDDDDDHAAKRPRVPALASVIVEALKVDSLQKLCSSLEPILRRVVSEEVERALAKLGSARIEGRSSPKRIEGPDGTNLQLQFRSRLSLPLFTGGKVEGEQGAAIHVVLLDTNTGCVVTSGPESCAKLDVLVLEGDFNNEEDEGWTEEEFEGHIVKEREGKRPLLTGDLQVTLKEGVGTIGELIFTDNSSWIRSRKFRLGLRVASGFCEGIRVRETKTEAFTVKDHRGELYKKHYPPALKDDVWRLEKVGKDGAFHKKLNGSGIYTVEDFLRLLVRDQQRLRSILGSGMSNKMWESLVEHAKTCVLGGKHYIYYVNDSRNIGAIFNNIYEFTGLIADDQFISAENLTDNQKVYADTLVKKAYEDWMHAVEYDGKALLGFKQKKRSVMTRSDTVSASTSNASNGFANTQKQLLSGKAGQTSTGTPSEAGARSAYNGNQTARYTVSPQNNAANITMQYDRSALSPESQFSGSSLQTQTSGGSNILALEPPQQQQQGFEFSAVGQSMQPANLNHFDQWSHPQENRGVDDYLMEEIRLRSHEILENDEMQQMLRILNMGGASTNMTDDGFTFPPYMESPSPNFNFEDDRTRPPGKAVVGWLKIKAAMRWGIFVRKKAAERRAQLVELDD
BaRT2v18chr6HG302850.4	BaRT2v18chr6HG302850	chr6H	260699980	260712090	+	Illumina	Illumina	260699980	260700417	260700418	260711746	260711747	260712090	260700418	260700420	260711744	260711746	Calmodulin binding protein1;Calmodulin-binding protein 60 C	0.8661924606135483;0.7590536589618015	GO:0005516;GO:0080142;GO:0005634;GO:0005515;GO:0010337;GO:0043231;GO:0010565;GO:0005488;GO:0043227;GO:0062012;GO:0043565;GO:0043229;GO:0003700;GO:0006355;GO:0043226;GO:0140110;GO:1903506;GO:0005622;GO:2001141;GO:0003677;GO:0110165;GO:0051252;GO:0003676;GO:0019219;GO:1901363;GO:2000112;GO:0097159;GO:0010556;GO:0031326;GO:0009889;GO:0010468;GO:0051171;GO:0080090;GO:0031323;GO:0060255;GO:0019222;GO:0050794;GO:0050789;GO:0065007	calmodulin binding;regulation of salicylic acid biosynthetic process;nucleus;protein binding;regulation of salicylic acid metabolic process;intracellular membrane-bounded organelle;regulation of cellular ketone metabolic process;binding;membrane-bounded organelle;regulation of small molecule metabolic process;sequence-specific DNA binding;intracellular organelle;DNA-binding transcription factor activity;regulation of transcription, DNA-templated;organelle;transcription regulator activity;regulation of nucleic acid-templated transcription;intracellular anatomical structure;regulation of RNA biosynthetic process;DNA binding;cellular anatomical entity;regulation of RNA metabolic process;nucleic acid binding;regulation of nucleobase-containing compound metabolic process;heterocyclic compound binding;regulation of cellular macromolecule biosynthetic process;organic cyclic compound binding;regulation of macromolecule biosynthetic process;regulation of cellular biosynthetic process;regulation of biosynthetic process;regulation of gene expression;regulation of nitrogen compound metabolic process;regulation of primary metabolic process;regulation of cellular metabolic process;regulation of macromolecule metabolic process;regulation of metabolic process;regulation of cellular process;regulation of biological process;biological regulation	Coding	AS_5UTR;NAGNAG	-	-	MQRPGRGLQRSGSKRVLDPTNGTGGSGGGGDDDDDHAAKRPRVPALASVIVEALKVDSLQKLCSSLEPILRRVVSEEVERALAKLGSARIEGRSSPKRIEGPDGTNLQLQFRSRLSLPLFTGGKVEGEQGAAIHVVLLDTNTGCVVTSGPESCAKLDVLVLEGDFNNEEDEGWTEEEFEGHIVKEREGKRPLLTGDLQVTLKEGVGTIGELIFTDNSSWIRSRKFRLGLRVASGFCEGIRVRETKTEAFTVKDHRGELYKKHYPPALKDDVWRLEKVGKDGAFHKKLNGSGIYTVEDFLRLLVRDQQRLRSILGSGMSNKMWESLVEHAKTCVLGGKHYIYYVNDSRNIGAIFNNIYEFTGLIADDQFISAENLTDNQKVYADTLVKKAYEDWMHAVEYDGKALLGFKQKKRSVMTRSDTVSASTSNASNGFANTQKQLLSGKAGQTSTGTPSEAAGARSAYNGNQTARYTVSPQNNAANITMQYDRSALSPESQFSGSSLQTQTSGGSNILALEPPQQQQQGFEFSAVGQSMQPANLNHFDQWSHPQENRGVDDYLMEEIRLRSHEILENDEMQQMLRILNMGGASTNMTDDGFTFPPYMESPSPNFNFEDDRTRPPGKAVVGWLKIKAAMRWGIFVRKKAAERRAQLVELDD
BaRT2v18chr6HG302850.5	BaRT2v18chr6HG302850	chr6H	260699981	260712070	+	Illumina	Illumina	260699981	260700417	260700418	260711116	260711117	260712070	260700418	260700420	260711114	260711116	Calmodulin binding protein1;Calmodulin-binding protein 60 C	0.9231639894799841;0.6347752271934107	GO:0005516;GO:0080142;GO:0005634;GO:0005515;GO:0010337;GO:0043231;GO:0010565;GO:0005488;GO:0043227;GO:0062012;GO:0043565;GO:0043229;GO:0003700;GO:0006355;GO:0043226;GO:0140110;GO:1903506;GO:0005622;GO:2001141;GO:0003677;GO:0110165;GO:0051252;GO:0003676;GO:0019219;GO:1901363;GO:2000112;GO:0097159;GO:0010556;GO:0031326;GO:0009889;GO:0010468;GO:0051171;GO:0080090;GO:0031323;GO:0060255;GO:0019222;GO:0050794;GO:0050789;GO:0065007	calmodulin binding;regulation of salicylic acid biosynthetic process;nucleus;protein binding;regulation of salicylic acid metabolic process;intracellular membrane-bounded organelle;regulation of cellular ketone metabolic process;binding;membrane-bounded organelle;regulation of small molecule metabolic process;sequence-specific DNA binding;intracellular organelle;DNA-binding transcription factor activity;regulation of transcription, DNA-templated;organelle;transcription regulator activity;regulation of nucleic acid-templated transcription;intracellular anatomical structure;regulation of RNA biosynthetic process;DNA binding;cellular anatomical entity;regulation of RNA metabolic process;nucleic acid binding;regulation of nucleobase-containing compound metabolic process;heterocyclic compound binding;regulation of cellular macromolecule biosynthetic process;organic cyclic compound binding;regulation of macromolecule biosynthetic process;regulation of cellular biosynthetic process;regulation of biosynthetic process;regulation of gene expression;regulation of nitrogen compound metabolic process;regulation of primary metabolic process;regulation of cellular metabolic process;regulation of macromolecule metabolic process;regulation of metabolic process;regulation of cellular process;regulation of biological process;biological regulation	Coding	AS_5UTR	-	-	MQRPGRGLQRSGSKRVLDPTNGTGGSGGGGDDDDDHAAKRPRVPALASVIVEALKVDSLQKLCSSLEPILRRVVSEEVERALAKLGSARIEGRSSPKRIEGPDGTNLQLQFRSRLSLPLFTGGKVEGEQGAAIHVVLLDTNTGCVVTSGPESCAKLDVLVLEGDFNNEEDEGWTEEEFEGHIVKEREGKRPLLTGDLQVTLKEGVGTIGELIFTDNSSWIRSRKFRLGLRVASGFCEGIRVRETKTEAFTVKDHRGELYKKHYPPALKDDVWRLEKVGKDGAFHKKLNGSGIYTVEDFLRLLVRDQQRLRSILGSGMSNKMWESLVEHAKTCVLGGKHYIYYVNDSRNIGAIFNNIYEFTGLIADDQFISAENLTDNQKVYADTLVKKAYEDWMHAVEYDGKALLGFKQKKRSVMTRSDTVSASTSNASNGFANTQKQLLSGKAGQTSTGTPSEVLIY
BaRT2v18chr6HG302850.6	BaRT2v18chr6HG302850	chr6H	260699981	260711283	+	Illumina	Illumina	260699981	260700417	260700418	260711283			260700418	260700420	260711281	260711283	Calmodulin binding protein1;Calmodulin-binding protein 60 C	0.9045617489798854;0.6821327446697906	GO:0005516;GO:0080142;GO:0005634;GO:0005515;GO:0010337;GO:0043231;GO:0010565;GO:0005488;GO:0043227;GO:0062012;GO:0043565;GO:0043229;GO:0003700;GO:0006355;GO:0043226;GO:0140110;GO:1903506;GO:0005622;GO:2001141;GO:0003677;GO:0110165;GO:0051252;GO:0003676;GO:0019219;GO:1901363;GO:2000112;GO:0097159;GO:0010556;GO:0031326;GO:0009889;GO:0010468;GO:0051171;GO:0080090;GO:0031323;GO:0060255;GO:0019222;GO:0050794;GO:0050789;GO:0065007	calmodulin binding;regulation of salicylic acid biosynthetic process;nucleus;protein binding;regulation of salicylic acid metabolic process;intracellular membrane-bounded organelle;regulation of cellular ketone metabolic process;binding;membrane-bounded organelle;regulation of small molecule metabolic process;sequence-specific DNA binding;intracellular organelle;DNA-binding transcription factor activity;regulation of transcription, DNA-templated;organelle;transcription regulator activity;regulation of nucleic acid-templated transcription;intracellular anatomical structure;regulation of RNA biosynthetic process;DNA binding;cellular anatomical entity;regulation of RNA metabolic process;nucleic acid binding;regulation of nucleobase-containing compound metabolic process;heterocyclic compound binding;regulation of cellular macromolecule biosynthetic process;organic cyclic compound binding;regulation of macromolecule biosynthetic process;regulation of cellular biosynthetic process;regulation of biosynthetic process;regulation of gene expression;regulation of nitrogen compound metabolic process;regulation of primary metabolic process;regulation of cellular metabolic process;regulation of macromolecule metabolic process;regulation of metabolic process;regulation of cellular process;regulation of biological process;biological regulation	Coding	-	-	-	MQRPGRGLQRSGSKRVLDPTNGTGGSGGGGDDDDDHAAKRPRVPALASVIVEALKVDSLQKLCSSLEPILRRVVSEEVERALAKLGSARIEGRSSPKRIEGPDGTNLQLQFRSRLSLPLFTGGKVEGEQGAAIHVVLLDTNTGCVVTSGPESCAKLDVLVLEGDFNNEEDEGWTEEEFEGHIVKEREGKRPLLTGDLQVTLKEGVGTIGELIFTDNSSWIRSRKFRLGLRVASGFCEGIRVRETKTEAFTVKDHRGELYKKHYPPALKDDVWRLEKVGKDGAFHKKLNGSGIYTVEDFLRLLVRDQQRLRSILGSGMSNKMWESLVEHAKTCVLGGKHYIYYVNDSRNIGAIFNNIYEFTGLIADDQFISAENLTDNQKVYADTLVKKAYEDWMHAVEYDGKALLGFKQKKRSVMTRSDTVSASTSNASNGFANTQKQLLSGKAGQTSTGTPSEAGARSAYNGNQTARYTVSPQNNAANITMQYDRSALSPESQFSGSS
BaRT2v18chr6HG302850.7	BaRT2v18chr6HG302850	chr6H	260700003	260711994	+	Illumina	Illumina	260700003	260700417	260700418	260711746	260711747	260711994	260700418	260700420	260711744	260711746	Calmodulin-binding protein 60 B;Putative CALMODULIN-BINDING PROTEIN60;Calmodulin binding protein1	0.7216794835272557;0.5722453589213239;0.5659467296731163	GO:0005516;GO:0080142;GO:0005634;GO:0005515;GO:0010337;GO:0043231;GO:0010565;GO:0005488;GO:0043227;GO:0062012;GO:0043565;GO:0043229;GO:0003700;GO:0006355;GO:0043226;GO:0140110;GO:1903506;GO:0005622;GO:2001141;GO:0003677;GO:0110165;GO:0051252;GO:0003676;GO:0019219;GO:1901363;GO:2000112;GO:0097159;GO:0010556;GO:0031326;GO:0009889;GO:0010468;GO:0051171;GO:0080090;GO:0031323;GO:0060255;GO:0019222;GO:0050794;GO:0050789;GO:0065007	calmodulin binding;regulation of salicylic acid biosynthetic process;nucleus;protein binding;regulation of salicylic acid metabolic process;intracellular membrane-bounded organelle;regulation of cellular ketone metabolic process;binding;membrane-bounded organelle;regulation of small molecule metabolic process;sequence-specific DNA binding;intracellular organelle;DNA-binding transcription factor activity;regulation of transcription, DNA-templated;organelle;transcription regulator activity;regulation of nucleic acid-templated transcription;intracellular anatomical structure;regulation of RNA biosynthetic process;DNA binding;cellular anatomical entity;regulation of RNA metabolic process;nucleic acid binding;regulation of nucleobase-containing compound metabolic process;heterocyclic compound binding;regulation of cellular macromolecule biosynthetic process;organic cyclic compound binding;regulation of macromolecule biosynthetic process;regulation of cellular biosynthetic process;regulation of biosynthetic process;regulation of gene expression;regulation of nitrogen compound metabolic process;regulation of primary metabolic process;regulation of cellular metabolic process;regulation of macromolecule metabolic process;regulation of metabolic process;regulation of cellular process;regulation of biological process;biological regulation	Coding	-	-	-	MQRPGRGLQRSGSKRVLDPTNGTGGSGGGGDDDDDHAAKRPRVPALASVIVEALKVDSLQKLCSSLEPILRRVVSEEVERALAKLGSARIEGRSSPKRIEGPDGTNLQLQFRSRLSLPLFTGGKVEGEQGAAIHVVLLDTNTGCVVTSGPESCAKLDVLVLEGDFNNEEDEGWTEEEFEGHIVKEREGKRPLLTGDLQVTLKEGVGTIGELIFTDNSSWIRSRKFRLGLRVASGFCEVYKKHYPPALKDDVWRLEKVGKDGAFHKKLNGSGIYTVEDFLRLLVRDQQRLRSILGSGMSNKMWESLVEHAKTCVLGGKHYIYYVNDSRNIGAIFNNIYEFTGLIADDQFISAENLTDNQKVYADTLVKKAYEDWMHAVEYDGKALLGFKQKKRSVMTRSDTVSASTSNASNGFANTQKQLLSGKAGQTSTGTPSEAAGARSAYNGNQTARYTVSPQNNAANITMQYDRSALSPESQFSGSSLQTQTSGGSNILALEPPQQQQQGFEFSAVGQSMQPANLNHFDQWSHPQENRGVDDYLMEEIRLRSHEILENDEMQQMLRILNMGGASTNMTDDGFTFPPYMESPSPNFNFEDDRTRPPGKAVVGWLKIKAAMRWGIFVRKKAAERRAQLVELDD
BaRT2v18chr6HG302850.8	BaRT2v18chr6HG302850	chr6H	260700061	260712048	+	Illumina	Illumina	260700061	260700417	260700418	260711746	260711747	260712048	260700418	260700420	260711744	260711746	Calmodulin binding protein1;Calmodulin-binding protein 60 C	0.8661924606135483;0.7590536589618015	GO:0005516;GO:0080142;GO:0005634;GO:0005515;GO:0010337;GO:0043231;GO:0010565;GO:0005488;GO:0043227;GO:0062012;GO:0043565;GO:0043229;GO:0003700;GO:0006355;GO:0043226;GO:0140110;GO:1903506;GO:0005622;GO:2001141;GO:0003677;GO:0110165;GO:0051252;GO:0003676;GO:0019219;GO:1901363;GO:2000112;GO:0097159;GO:0010556;GO:0031326;GO:0009889;GO:0010468;GO:0051171;GO:0080090;GO:0031323;GO:0060255;GO:0019222;GO:0050794;GO:0050789;GO:0065007	calmodulin binding;regulation of salicylic acid biosynthetic process;nucleus;protein binding;regulation of salicylic acid metabolic process;intracellular membrane-bounded organelle;regulation of cellular ketone metabolic process;binding;membrane-bounded organelle;regulation of small molecule metabolic process;sequence-specific DNA binding;intracellular organelle;DNA-binding transcription factor activity;regulation of transcription, DNA-templated;organelle;transcription regulator activity;regulation of nucleic acid-templated transcription;intracellular anatomical structure;regulation of RNA biosynthetic process;DNA binding;cellular anatomical entity;regulation of RNA metabolic process;nucleic acid binding;regulation of nucleobase-containing compound metabolic process;heterocyclic compound binding;regulation of cellular macromolecule biosynthetic process;organic cyclic compound binding;regulation of macromolecule biosynthetic process;regulation of cellular biosynthetic process;regulation of biosynthetic process;regulation of gene expression;regulation of nitrogen compound metabolic process;regulation of primary metabolic process;regulation of cellular metabolic process;regulation of macromolecule metabolic process;regulation of metabolic process;regulation of cellular process;regulation of biological process;biological regulation	Coding	AS_5UTR;NAGNAG	-	-	MQRPGRGLQRSGSKRVLDPTNGTGGSGGGGDDDDDHAAKRPRVPALASVIVEALKVDSLQKLCSSLEPILRRVVSEEVERALAKLGSARIEGRSSPKRIEGPDGTNLQLQFRSRLSLPLFTGGKVEGEQGAAIHVVLLDTNTGCVVTSGPESCAKLDVLVLEGDFNNEEDEGWTEEEFEGHIVKEREGKRPLLTGDLQVTLKEGVGTIGELIFTDNSSWIRSRKFRLGLRVASGFCEGIRVRETKTEAFTVKDHRGELYKKHYPPALKDDVWRLEKVGKDGAFHKKLNGSGIYTVEDFLRLLVRDQQRLRSILGSGMSNKMWESLVEHAKTCVLGGKHYIYYVNDSRNIGAIFNNIYEFTGLIADDQFISAENLTDNQKVYADTLVKKAYEDWMHAVEYDGKALLGFKQKKRSVMTRSDTVSASTSNASNGFANTQKQLLSGKAGQTSTGTPSEAAGARSAYNGNQTARYTVSPQNNAANITMQYDRSALSPESQFSGSSLQTQTSGGSNILALEPPQQQQQGFEFSAVGQSMQPANLNHFDQWSHPQENRGVDDYLMEEIRLRSHEILENDEMQQMLRILNMGGASTNMTDDGFTFPPYMESPSPNFNFEDDRTRPPGKAVVGWLKIKAAMRWGIFVRKKAAERRAQLVELDD
BaRT2v18chr6HG302850.9	BaRT2v18chr6HG302850	chr6H	260700093	260712060	+	Illumina	Illumina	260700093	260700417	260700418	260711746	260711747	260712060	260700418	260700420	260711744	260711746	Calmodulin binding protein1;Calmodulin-binding protein 60 C	0.9680758;0.7500135297068227	GO:0005516;GO:0080142;GO:0005634;GO:0005515;GO:0010337;GO:0043231;GO:0010565;GO:0005488;GO:0043227;GO:0062012;GO:0043565;GO:0043229;GO:0003700;GO:0006355;GO:0043226;GO:0140110;GO:1903506;GO:0005622;GO:2001141;GO:0003677;GO:0016021;GO:0051252;GO:0003676;GO:0031224;GO:0019219;GO:1901363;GO:0016020;GO:2000112;GO:0097159;GO:0110165;GO:0010556;GO:0031326;GO:0009889;GO:0010468;GO:0051171;GO:0080090;GO:0031323;GO:0060255;GO:0019222;GO:0050794;GO:0050789;GO:0065007	calmodulin binding;regulation of salicylic acid biosynthetic process;nucleus;protein binding;regulation of salicylic acid metabolic process;intracellular membrane-bounded organelle;regulation of cellular ketone metabolic process;binding;membrane-bounded organelle;regulation of small molecule metabolic process;sequence-specific DNA binding;intracellular organelle;DNA-binding transcription factor activity;regulation of transcription, DNA-templated;organelle;transcription regulator activity;regulation of nucleic acid-templated transcription;intracellular anatomical structure;regulation of RNA biosynthetic process;DNA binding;integral component of membrane;regulation of RNA metabolic process;nucleic acid binding;intrinsic component of membrane;regulation of nucleobase-containing compound metabolic process;heterocyclic compound binding;membrane;regulation of cellular macromolecule biosynthetic process;organic cyclic compound binding;cellular anatomical entity;regulation of macromolecule biosynthetic process;regulation of cellular biosynthetic process;regulation of biosynthetic process;regulation of gene expression;regulation of nitrogen compound metabolic process;regulation of primary metabolic process;regulation of cellular metabolic process;regulation of macromolecule metabolic process;regulation of metabolic process;regulation of cellular process;regulation of biological process;biological regulation	Coding	-	-	-	MQRPGRGLQRSGSKRVLDPTNGTGGSGGGGDDDDDHAAKRPRVPALASVIVEALKVDSLQKLCSSLEPILRRVVSEEVERALAKLGSARIEGRSSPKRIEGPDGTNLQLQFRSRLSLPLFTGGKVEGEQGAAIHVVLLDTNTGCVVTSGPESCAKLDVLVLEGDFNNEEDEGWTEEEFEGHIVKEREGKRPLLTGDLQVTLKEGIRVRETKTEAFTVKDHRGELYKKHYPPALKDDVWRLEKVGKDGAFHKKLNGSGIYTVEDFLRLLVRDQQRLRSILGSGMSNKMWESLVEHAKTCVLGGKHYIYYVNDSRNIGAIFNNIYEFTGLIADDQFISAENLTDNQKVYADTLVKKAYEDWMHAVEYDGKALLGFKQKKRSVMTRSDTVSASTSNASNGFANTQKQLLSGKAGQTSTGTPSEAGARSAYNGNQTARYTVSPQNNAANITMQYDRSALSPESQFSGSSLQTQTSGGSNILALEPPQQQQQGFEFSAVGQSMQPANLNHFDQWSHPQENRGVDDYLMEEIRLRSHEILENDEMQQMLRILNMGGASTNMTDDGFTFPPYMESPSPNFNFEDDRTRPPGKAVVGWLKIKAAMRWGIFVRKKAAERRAQLVELDD
BaRT2v18chr6HG302850.10	BaRT2v18chr6HG302850	chr6H	260701416	260711390	+	Illumina	Illumina	260701416	260702604	260702605	260711390			260702605	260702607	260711388	260711390			GO:0005516;GO:0005515;GO:0005488	calmodulin binding;protein binding;binding	Coding	-	-	-	MSNKMWESLVEHAKTCVLGGKHYIYYVNDSRNIGAIFNNIYEFTGLIADDQFISAENLTDNQKVYADTLVKKAYEDWMHAVEYDGKALLGFKQKKRSVMTRSDTVSASTSNASNGFANTQKQLLSGKAGQTSTGTPSEAAGARSAYNGNQTARYTVSPQNNAANITMQYDRSALSPESQFSGSSLQTQTSGGSNILALEPPQQQQQGFEFSAVGQSMQPA
BaRT2v18chr6HG302850.11	BaRT2v18chr6HG302850	chr6H	260701425	260712089	+	Illumina	Illumina	260701425	260702604	260702605	260711116	260711117	260712089	260702605	260702607	260711114	260711116			GO:0005516;GO:0005515;GO:0005488	calmodulin binding;protein binding;binding	Coding	-	-	-	MSNKMWESLVEHAKTCVLGGKHYIYYVNDSRNIGAIFNNIYEFTGLIADDQFISAENLTDNQKVYADTLVKKAYEDWMHAVEYDGKALLGFKQKKRSVMTRSDTVSASTSNASNGFANTQKQLLSGKAGQTSTGTPSEVLIY
BaRT2v18chr6HG302860.1	BaRT2v18chr6HG302860	chr6H	260736845	260737080	+	Illumina	Illumina															Non_Coding	No_ORF	-	-
BaRT2v18chr6HG302870.1	BaRT2v18chr6HG302870	chr6H	262160344	262176668	-	Illumina	Illumina	262176349	262176668	262163068	262176348	262160344	262163067	262176346	262176348	262163068	262163070	zinc finger transcription factor YY1;TFIIH C1-like domain containing protein	0.9541749236883464;0.3811132909527332	GO:0031519;GO:0000978;GO:0006357;GO:0000987;GO:0005667;GO:0006355;GO:0000977;GO:0000785;GO:1903506;GO:0000976;GO:0005694;GO:2001141;GO:0001067;GO:0140513;GO:0051252;GO:1990837;GO:0005634;GO:0019219;GO:0000981;GO:2000112;GO:0032991;GO:0003690;GO:0010556;GO:0043232;GO:0043565;GO:0031326;GO:0043228;GO:0003700;GO:0009889;GO:0043231;GO:0140110;GO:0010468;GO:0043227;GO:0051171;GO:0003677;GO:0043229;GO:0080090;GO:0003676;GO:0043226;GO:0031323;GO:0005622;GO:1901363;GO:0060255;GO:0097159;GO:0110165;GO:0019222;GO:0005488;GO:0050794;GO:0050789;GO:0065007;GO:0009788;GO:1901420;GO:1905958;GO:0009646;GO:1901000;GO:0009787;GO:1905957;GO:1901419;GO:0047484;GO:1900150;GO:0009642;GO:0009651;GO:0009414;GO:0009415;GO:0009737;GO:0001101;GO:0097305;GO:0006970;GO:0033993;GO:0009416;GO:0009314;GO:0009725;GO:0002831;GO:0009719;GO:0032101;GO:0031347;GO:0009968;GO:0023057;GO:0010035;GO:0010648;GO:1901700;GO:0080134;GO:0048585;GO:0045893;GO:1903508;GO:1902680;GO:0051254;GO:0009628;GO:0045935;GO:0010033;GO:0045892;GO:1903507;GO:1902679;GO:0010557;GO:0031328;GO:0009891;GO:0009966;GO:0010646;GO:0023051;GO:0051253;GO:0045934;GO:2000113;GO:0010558;GO:0031327;GO:0009890;GO:0051173;GO:0010604;GO:0031325;GO:0009893;GO:0048583;GO:0051172;GO:0048522;GO:0031324;GO:0048518;GO:0048523;GO:0010605;GO:0009892;GO:0048519;GO:0042221;GO:0006950;GO:0050896;GO:0031519;GO:0000978;GO:0006357;GO:0000987;GO:0005667;GO:0006355;GO:0000977;GO:0000785;GO:1903506;GO:0000976;GO:0005694;GO:2001141;GO:0001067;GO:0140513;GO:0051252;GO:1990837;GO:0005634;GO:0019219;GO:0000981;GO:2000112;GO:0032991;GO:0003690;GO:0010556;GO:0043232;GO:0043565;GO:0031326;GO:0043228;GO:0003700;GO:0009889;GO:0043231;GO:0140110;GO:0010468;GO:0043227;GO:0051171;GO:0003677;GO:0043229;GO:0080090;GO:0003676;GO:0043226;GO:0031323;GO:0005622;GO:1901363;GO:0060255;GO:0097159;GO:0110165;GO:0019222;GO:0005488;GO:0050794;GO:0050789;GO:0065007;GO:0009788;GO:1901420;GO:1905958;GO:0009646;GO:1901000;GO:0009787;GO:1905957;GO:1901419;GO:0047484;GO:1900150;GO:0009642;GO:0009651;GO:0009414;GO:0009415;GO:0009737;GO:0001101;GO:0097305;GO:0006970;GO:0033993;GO:0009416;GO:0009314;GO:0009725;GO:0002831;GO:0009719;GO:0032101;GO:0031347;GO:0009968;GO:0023057;GO:0010035;GO:0010648;GO:1901700;GO:0080134;GO:0048585;GO:0045893;GO:1903508;GO:1902680;GO:0051254;GO:0009628;GO:0045935;GO:0010033;GO:0045892;GO:1903507;GO:1902679;GO:0010557;GO:0031328;GO:0009891;GO:0009966;GO:0010646;GO:0023051;GO:0051253;GO:0045934;GO:2000113;GO:0010558;GO:0031327;GO:0009890;GO:0051173;GO:0010604;GO:0031325;GO:0009893;GO:0048583;GO:0051172;GO:0048522;GO:0031324;GO:0048518;GO:0048523;GO:0010605;GO:0009892;GO:0048519;GO:0042221;GO:0006950;GO:0050896;GO:0031519;GO:0000978;GO:0006357;GO:0000987;GO:0005667;GO:0006355;GO:0000977;GO:0000785;GO:1903506;GO:0000976;GO:0005694;GO:2001141;GO:0001067;GO:0140513;GO:0051252;GO:1990837;GO:0005634;GO:0019219;GO:0000981;GO:2000112;GO:0032991;GO:0003690;GO:0010556;GO:0043232;GO:0043565;GO:0031326;GO:0043228;GO:0003700;GO:0009889;GO:0043231;GO:0140110;GO:0010468;GO:0043227;GO:0051171;GO:0003677;GO:0043229;GO:0080090;GO:0003676;GO:0043226;GO:0031323;GO:0005622;GO:1901363;GO:0060255;GO:0097159;GO:0110165;GO:0019222;GO:0005488;GO:0050794;GO:0050789;GO:0065007;GO:0009788;GO:1901420;GO:1905958;GO:0009646;GO:1901000;GO:0009787;GO:1905957;GO:1901419;GO:0047484;GO:1900150;GO:0009642;GO:0009651;GO:0009414;GO:0009415;GO:0009737;GO:0001101;GO:0097305;GO:0006970;GO:0033993;GO:0009416;GO:0009314;GO:0009725;GO:0002831;GO:0009719;GO:0032101;GO:0031347;GO:0009968;GO:0023057;GO:0010035;GO:0010648;GO:1901700;GO:0080134;GO:0048585;GO:0045893;GO:1903508;GO:1902680;GO:0051254;GO:0009628;GO:0045935;GO:0010033;GO:0045892;GO:1903507;GO:1902679;GO:0010557;GO:0031328;GO:0009891;GO:0009966;GO:0010646;GO:0023051;GO:0051253;GO:0045934;GO:2000113;GO:0010558;GO:0031327;GO:0009890;GO:0051173;GO:0010604;GO:0031325;GO:0009893;GO:0048583;GO:0051172;GO:0048522;GO:0031324;GO:0048518;GO:0048523;GO:0010605;GO:0009892;GO:0048519;GO:0042221;GO:0006950;GO:0050896;GO:0031519;GO:0000978;GO:0006357;GO:0000987;GO:0005667;GO:0006355;GO:0000977;GO:0000785;GO:1903506;GO:0000976;GO:0005694;GO:2001141;GO:0001067;GO:0140513;GO:0051252;GO:1990837;GO:0005634;GO:0019219;GO:0000981;GO:2000112;GO:0032991;GO:0003690;GO:0010556;GO:0043232;GO:0043565;GO:0031326;GO:0043228;GO:0003700;GO:0009889;GO:0043231;GO:0140110;GO:0010468;GO:0043227;GO:0051171;GO:0003677;GO:0043229;GO:0080090;GO:0003676;GO:0043226;GO:0031323;GO:0005622;GO:1901363;GO:0060255;GO:0097159;GO:0110165;GO:0019222;GO:0005488;GO:0050794;GO:0050789;GO:0065007;GO:0009788;GO:1901420;GO:1905958;GO:0009646;GO:1901000;GO:0009787;GO:1905957;GO:1901419;GO:0047484;GO:1900150;GO:0009642;GO:0009651;GO:0009414;GO:0009415;GO:0009737;GO:0001101;GO:0097305;GO:0006970;GO:0033993;GO:0009416;GO:0009314;GO:0009725;GO:0002831;GO:0009719;GO:0032101;GO:0031347;GO:0009968;GO:0023057;GO:0010035;GO:0010648;GO:1901700;GO:0080134;GO:0048585;GO:0045893;GO:1903508;GO:1902680;GO:0051254;GO:0009628;GO:0045935;GO:0010033;GO:0045892;GO:1903507;GO:1902679;GO:0010557;GO:0031328;GO:0009891;GO:0009966;GO:0010646;GO:0023051;GO:0051253;GO:0045934;GO:2000113;GO:0010558;GO:0031327;GO:0009890;GO:0051173;GO:0010604;GO:0031325;GO:0009893;GO:0048583;GO:0051172;GO:0048522;GO:0031324;GO:0048518;GO:0048523;GO:0010605;GO:0009892;GO:0048519;GO:0042221;GO:0006950;GO:0050896;GO:0031519;GO:0000978;GO:0006357;GO:0000987;GO:0005667;GO:0006355;GO:0000977;GO:0000785;GO:1903506;GO:0000976;GO:0005694;GO:2001141;GO:0001067;GO:0140513;GO:0051252;GO:1990837;GO:0005634;GO:0019219;GO:0000981;GO:2000112;GO:0032991;GO:0003690;GO:0010556;GO:0043232;GO:0043565;GO:0031326;GO:0043228;GO:0003700;GO:0009889;GO:0043231;GO:0140110;GO:0010468;GO:0043227;GO:0051171;GO:0003677;GO:0043229;GO:0080090;GO:0003676;GO:0043226;GO:0031323;GO:0005622;GO:1901363;GO:0060255;GO:0097159;GO:0110165;GO:0019222;GO:0005488;GO:0050794;GO:0050789;GO:0065007;GO:0031519;GO:0000978;GO:0006357;GO:0000987;GO:0005667;GO:0006355;GO:0000977;GO:0000785;GO:1903506;GO:0000976;GO:0005694;GO:2001141;GO:0001067;GO:0140513;GO:0051252;GO:1990837;GO:0005634;GO:0019219;GO:0000981;GO:2000112;GO:0032991;GO:0003690;GO:0010556;GO:0043232;GO:0043565;GO:0031326;GO:0043228;GO:0003700;GO:0009889;GO:0043231;GO:0140110;GO:0010468;GO:0043227;GO:0051171;GO:0003677;GO:0043229;GO:0080090;GO:0003676;GO:0043226;GO:0031323;GO:0005622;GO:1901363;GO:0060255;GO:0097159;GO:0110165;GO:0019222;GO:0005488;GO:0050794;GO:0050789;GO:0065007;GO:0031519;GO:0000978;GO:0006357;GO:0000987;GO:0005667;GO:0006355;GO:0000977;GO:0000785;GO:1903506;GO:0000976;GO:0005694;GO:2001141;GO:0001067;GO:0140513;GO:0051252;GO:1990837;GO:0005634;GO:0019219;GO:0000981;GO:2000112;GO:0032991;GO:0003690;GO:0010556;GO:0043232;GO:0043565;GO:0031326;GO:0043228;GO:0003700;GO:0009889;GO:0043231;GO:0140110;GO:0010468;GO:0043227;GO:0051171;GO:0003677;GO:0043229;GO:0080090;GO:0003676;GO:0043226;GO:0031323;GO:0005622;GO:1901363;GO:0060255;GO:0097159;GO:0110165;GO:0019222;GO:0005488;GO:0050794;GO:0050789;GO:0065007	PcG protein complex;RNA polymerase II cis-regulatory region sequence-specific DNA binding;regulation of transcription by RNA polymerase II;cis-regulatory region sequence-specific DNA binding;transcription regulator complex;regulation of transcription, DNA-templated;RNA polymerase II transcription regulatory region sequence-specific DNA binding;chromatin;regulation of nucleic acid-templated transcription;transcription regulatory region sequence-specific DNA binding;chromosome;regulation of RNA biosynthetic process;regulatory region nucleic acid binding;nuclear protein-containing complex;regulation of RNA metabolic process;sequence-specific double-stranded DNA binding;nucleus;regulation of nucleobase-containing compound metabolic process;DNA-binding transcription factor activity, RNA polymerase II-specific;regulation of cellular macromolecule biosynthetic process;protein-containing complex;double-stranded DNA binding;regulation of macromolecule biosynthetic process;intracellular non-membrane-bounded organelle;sequence-specific DNA binding;regulation of cellular biosynthetic process;non-membrane-bounded organelle;DNA-binding transcription factor activity;regulation of biosynthetic process;intracellular membrane-bounded organelle;transcription regulator activity;regulation of gene expression;membrane-bounded organelle;regulation of nitrogen compound metabolic process;DNA binding;intracellular organelle;regulation of primary metabolic process;nucleic acid binding;organelle;regulation of cellular metabolic process;intracellular anatomical structure;heterocyclic compound binding;regulation of macromolecule metabolic process;organic cyclic compound binding;cellular anatomical entity;regulation of metabolic process;binding;regulation of cellular process;regulation of biological process;biological regulation;negative regulation of abscisic acid-activated signaling pathway;negative regulation of response to alcohol;negative regulation of cellular response to alcohol;response to absence of light;regulation of response to salt stress;regulation of abscisic acid-activated signaling pathway;regulation of cellular response to alcohol;regulation of response to alcohol;regulation of response to osmotic stress;regulation of defense response to fungus;response to light intensity;response to salt stress;response to water deprivation;response to water;response to abscisic acid;response to acid chemical;response to alcohol;response to osmotic stress;response to lipid;response to light stimulus;response to radiation;response to hormone;regulation of response to biotic stimulus;response to endogenous stimulus;regulation of response to external stimulus;regulation of defense response;negative regulation of signal transduction;negative regulation of signaling;response to inorganic substance;negative regulation of cell communication;response to oxygen-containing compound;regulation of response to stress;negative regulation of response to stimulus;positive regulation of transcription, DNA-templated;positive regulation of nucleic acid-templated transcription;positive regulation of RNA biosynthetic process;positive regulation of RNA metabolic process;response to abiotic stimulus;positive regulation of nucleobase-containing compound metabolic process;response to organic substance;negative regulation of transcription, DNA-templated;negative regulation of nucleic acid-templated transcription;negative regulation of RNA biosynthetic process;positive regulation of macromolecule biosynthetic process;positive regulation of cellular biosynthetic process;positive regulation of biosynthetic process;regulation of signal transduction;regulation of cell communication;regulation of signaling;negative regulation of RNA metabolic process;negative regulation of nucleobase-containing compound metabolic process;negative regulation of cellular macromolecule biosynthetic process;negative regulation of macromolecule biosynthetic process;negative regulation of cellular biosynthetic process;negative regulation of biosynthetic process;positive regulation of nitrogen compound metabolic process;positive regulation of macromolecule metabolic process;positive regulation of cellular metabolic process;positive regulation of metabolic process;regulation of response to stimulus;negative regulation of nitrogen compound metabolic process;positive regulation of cellular process;negative regulation of cellular metabolic process;positive regulation of biological process;negative regulation of cellular process;negative regulation of macromolecule metabolic process;negative regulation of metabolic process;negative regulation of biological process;response to chemical;response to stress;response to stimulus;PcG protein complex;RNA polymerase II cis-regulatory region sequence-specific DNA binding;regulation of transcription by RNA polymerase II;cis-regulatory region sequence-specific DNA binding;transcription regulator complex;regulation of transcription, DNA-templated;RNA polymerase II transcription regulatory region sequence-specific DNA binding;chromatin;regulation of nucleic acid-templated transcription;transcription regulatory region sequence-specific DNA binding;chromosome;regulation of RNA biosynthetic process;regulatory region nucleic acid binding;nuclear protein-containing complex;regulation of RNA metabolic process;sequence-specific double-stranded DNA binding;nucleus;regulation of nucleobase-containing compound metabolic process;DNA-binding transcription factor activity, RNA polymerase II-specific;regulation of cellular macromolecule biosynthetic process;protein-containing complex;double-stranded DNA binding;regulation of macromolecule biosynthetic process;intracellular non-membrane-bounded organelle;sequence-specific DNA binding;regulation of cellular biosynthetic process;non-membrane-bounded organelle;DNA-binding transcription factor activity;regulation of biosynthetic process;intracellular membrane-bounded organelle;transcription regulator activity;regulation of gene expression;membrane-bounded organelle;regulation of nitrogen compound metabolic process;DNA binding;intracellular organelle;regulation of primary metabolic process;nucleic acid binding;organelle;regulation of cellular metabolic process;intracellular anatomical structure;heterocyclic compound binding;regulation of macromolecule metabolic process;organic cyclic compound binding;cellular anatomical entity;regulation of metabolic process;binding;regulation of cellular process;regulation of biological process;biological regulation;negative regulation of abscisic acid-activated signaling pathway;negative regulation of response to alcohol;negative regulation of cellular response to alcohol;response to absence of light;regulation of response to salt stress;regulation of abscisic acid-activated signaling pathway;regulation of cellular response to alcohol;regulation of response to alcohol;regulation of response to osmotic stress;regulation of defense response to fungus;response to light intensity;response to salt stress;response to water deprivation;response to water;response to abscisic acid;response to acid chemical;response to alcohol;response to osmotic stress;response to lipid;response to light stimulus;response to radiation;response to hormone;regulation of response to biotic stimulus;response to endogenous stimulus;regulation of response to external stimulus;regulation of defense response;negative regulation of signal transduction;negative regulation of signaling;response to inorganic substance;negative regulation of cell communication;response to oxygen-containing compound;regulation of response to stress;negative regulation of response to stimulus;positive regulation of transcription, DNA-templated;positive regulation of nucleic acid-templated transcription;positive regulation of RNA biosynthetic process;positive regulation of RNA metabolic process;response to abiotic stimulus;positive regulation of nucleobase-containing compound metabolic process;response to organic substance;negative regulation of transcription, DNA-templated;negative regulation of nucleic acid-templated transcription;negative regulation of RNA biosynthetic process;positive regulation of macromolecule biosynthetic process;positive regulation of cellular biosynthetic process;positive regulation of biosynthetic process;regulation of signal transduction;regulation of cell communication;regulation of signaling;negative regulation of RNA metabolic process;negative regulation of nucleobase-containing compound metabolic process;negative regulation of cellular macromolecule biosynthetic process;negative regulation of macromolecule biosynthetic process;negative regulation of cellular biosynthetic process;negative regulation of biosynthetic process;positive regulation of nitrogen compound metabolic process;positive regulation of macromolecule metabolic process;positive regulation of cellular metabolic process;positive regulation of metabolic process;regulation of response to stimulus;negative regulation of nitrogen compound metabolic process;positive regulation of cellular process;negative regulation of cellular metabolic process;positive regulation of biological process;negative regulation of cellular process;negative regulation of macromolecule metabolic process;negative regulation of metabolic process;negative regulation of biological process;response to chemical;response to stress;response to stimulus;PcG protein complex;RNA polymerase II cis-regulatory region sequence-specific DNA binding;regulation of transcription by RNA polymerase II;cis-regulatory region sequence-specific DNA binding;transcription regulator complex;regulation of transcription, DNA-templated;RNA polymerase II transcription regulatory region sequence-specific DNA binding;chromatin;regulation of nucleic acid-templated transcription;transcription regulatory region sequence-specific DNA binding;chromosome;regulation of RNA biosynthetic process;regulatory region nucleic acid binding;nuclear protein-containing complex;regulation of RNA metabolic process;sequence-specific double-stranded DNA binding;nucleus;regulation of nucleobase-containing compound metabolic process;DNA-binding transcription factor activity, RNA polymerase II-specific;regulation of cellular macromolecule biosynthetic process;protein-containing complex;double-stranded DNA binding;regulation of macromolecule biosynthetic process;intracellular non-membrane-bounded organelle;sequence-specific DNA binding;regulation of cellular biosynthetic process;non-membrane-bounded organelle;DNA-binding transcription factor activity;regulation of biosynthetic process;intracellular membrane-bounded organelle;transcription regulator activity;regulation of gene expression;membrane-bounded organelle;regulation of nitrogen compound metabolic process;DNA binding;intracellular organelle;regulation of primary metabolic process;nucleic acid binding;organelle;regulation of cellular metabolic process;intracellular anatomical structure;heterocyclic compound binding;regulation of macromolecule metabolic process;organic cyclic compound binding;cellular anatomical entity;regulation of metabolic process;binding;regulation of cellular process;regulation of biological process;biological regulation;negative regulation of abscisic acid-activated signaling pathway;negative regulation of response to alcohol;negative regulation of cellular response to alcohol;response to absence of light;regulation of response to salt stress;regulation of abscisic acid-activated signaling pathway;regulation of cellular response to alcohol;regulation of response to alcohol;regulation of response to osmotic stress;regulation of defense response to fungus;response to light intensity;response to salt stress;response to water deprivation;response to water;response to abscisic acid;response to acid chemical;response to alcohol;response to osmotic stress;response to lipid;response to light stimulus;response to radiation;response to hormone;regulation of response to biotic stimulus;response to endogenous stimulus;regulation of response to external stimulus;regulation of defense response;negative regulation of signal transduction;negative regulation of signaling;response to inorganic substance;negative regulation of cell communication;response to oxygen-containing compound;regulation of response to stress;negative regulation of response to stimulus;positive regulation of transcription, DNA-templated;positive regulation of nucleic acid-templated transcription;positive regulation of RNA biosynthetic process;positive regulation of RNA metabolic process;response to abiotic stimulus;positive regulation of nucleobase-containing compound metabolic process;response to organic substance;negative regulation of transcription, DNA-templated;negative regulation of nucleic acid-templated transcription;negative regulation of RNA biosynthetic process;positive regulation of macromolecule biosynthetic process;positive regulation of cellular biosynthetic process;positive regulation of biosynthetic process;regulation of signal transduction;regulation of cell communication;regulation of signaling;negative regulation of RNA metabolic process;negative regulation of nucleobase-containing compound metabolic process;negative regulation of cellular macromolecule biosynthetic process;negative regulation of macromolecule biosynthetic process;negative regulation of cellular biosynthetic process;negative regulation of biosynthetic process;positive regulation of nitrogen compound metabolic process;positive regulation of macromolecule metabolic process;positive regulation of cellular metabolic process;positive regulation of metabolic process;regulation of response to stimulus;negative regulation of nitrogen compound metabolic process;positive regulation of cellular process;negative regulation of cellular metabolic process;positive regulation of biological process;negative regulation of cellular process;negative regulation of macromolecule metabolic process;negative regulation of metabolic process;negative regulation of biological process;response to chemical;response to stress;response to stimulus;PcG protein complex;RNA polymerase II cis-regulatory region sequence-specific DNA binding;regulation of transcription by RNA polymerase II;cis-regulatory region sequence-specific DNA binding;transcription regulator complex;regulation of transcription, DNA-templated;RNA polymerase II transcription regulatory region sequence-specific DNA binding;chromatin;regulation of nucleic acid-templated transcription;transcription regulatory region sequence-specific DNA binding;chromosome;regulation of RNA biosynthetic process;regulatory region nucleic acid binding;nuclear protein-containing complex;regulation of RNA metabolic process;sequence-specific double-stranded DNA binding;nucleus;regulation of nucleobase-containing compound metabolic process;DNA-binding transcription factor activity, RNA polymerase II-specific;regulation of cellular macromolecule biosynthetic process;protein-containing complex;double-stranded DNA binding;regulation of macromolecule biosynthetic process;intracellular non-membrane-bounded organelle;sequence-specific DNA binding;regulation of cellular biosynthetic process;non-membrane-bounded organelle;DNA-binding transcription factor activity;regulation of biosynthetic process;intracellular membrane-bounded organelle;transcription regulator activity;regulation of gene expression;membrane-bounded organelle;regulation of nitrogen compound metabolic process;DNA binding;intracellular organelle;regulation of primary metabolic process;nucleic acid binding;organelle;regulation of cellular metabolic process;intracellular anatomical structure;heterocyclic compound binding;regulation of macromolecule metabolic process;organic cyclic compound binding;cellular anatomical entity;regulation of metabolic process;binding;regulation of cellular process;regulation of biological process;biological regulation;negative regulation of abscisic acid-activated signaling pathway;negative regulation of response to alcohol;negative regulation of cellular response to alcohol;response to absence of light;regulation of response to salt stress;regulation of abscisic acid-activated signaling pathway;regulation of cellular response to alcohol;regulation of response to alcohol;regulation of response to osmotic stress;regulation of defense response to fungus;response to light intensity;response to salt stress;response to water deprivation;response to water;response to abscisic acid;response to acid chemical;response to alcohol;response to osmotic stress;response to lipid;response to light stimulus;response to radiation;response to hormone;regulation of response to biotic stimulus;response to endogenous stimulus;regulation of response to external stimulus;regulation of defense response;negative regulation of signal transduction;negative regulation of signaling;response to inorganic substance;negative regulation of cell communication;response to oxygen-containing compound;regulation of response to stress;negative regulation of response to stimulus;positive regulation of transcription, DNA-templated;positive regulation of nucleic acid-templated transcription;positive regulation of RNA biosynthetic process;positive regulation of RNA metabolic process;response to abiotic stimulus;positive regulation of nucleobase-containing compound metabolic process;response to organic substance;negative regulation of transcription, DNA-templated;negative regulation of nucleic acid-templated transcription;negative regulation of RNA biosynthetic process;positive regulation of macromolecule biosynthetic process;positive regulation of cellular biosynthetic process;positive regulation of biosynthetic process;regulation of signal transduction;regulation of cell communication;regulation of signaling;negative regulation of RNA metabolic process;negative regulation of nucleobase-containing compound metabolic process;negative regulation of cellular macromolecule biosynthetic process;negative regulation of macromolecule biosynthetic process;negative regulation of cellular biosynthetic process;negative regulation of biosynthetic process;positive regulation of nitrogen compound metabolic process;positive regulation of macromolecule metabolic process;positive regulation of cellular metabolic process;positive regulation of metabolic process;regulation of response to stimulus;negative regulation of nitrogen compound metabolic process;positive regulation of cellular process;negative regulation of cellular metabolic process;positive regulation of biological process;negative regulation of cellular process;negative regulation of macromolecule metabolic process;negative regulation of metabolic process;negative regulation of biological process;response to chemical;response to stress;response to stimulus;PcG protein complex;RNA polymerase II cis-regulatory region sequence-specific DNA binding;regulation of transcription by RNA polymerase II;cis-regulatory region sequence-specific DNA binding;transcription regulator complex;regulation of transcription, DNA-templated;RNA polymerase II transcription regulatory region sequence-specific DNA binding;chromatin;regulation of nucleic acid-templated transcription;transcription regulatory region sequence-specific DNA binding;chromosome;regulation of RNA biosynthetic process;regulatory region nucleic acid binding;nuclear protein-containing complex;regulation of RNA metabolic process;sequence-specific double-stranded DNA binding;nucleus;regulation of nucleobase-containing compound metabolic process;DNA-binding transcription factor activity, RNA polymerase II-specific;regulation of cellular macromolecule biosynthetic process;protein-containing complex;double-stranded DNA binding;regulation of macromolecule biosynthetic process;intracellular non-membrane-bounded organelle;sequence-specific DNA binding;regulation of cellular biosynthetic process;non-membrane-bounded organelle;DNA-binding transcription factor activity;regulation of biosynthetic process;intracellular membrane-bounded organelle;transcription regulator activity;regulation of gene expression;membrane-bounded organelle;regulation of nitrogen compound metabolic process;DNA binding;intracellular organelle;regulation of primary metabolic process;nucleic acid binding;organelle;regulation of cellular metabolic process;intracellular anatomical structure;heterocyclic compound binding;regulation of macromolecule metabolic process;organic cyclic compound binding;cellular anatomical entity;regulation of metabolic process;binding;regulation of cellular process;regulation of biological process;biological regulation;PcG protein complex;RNA polymerase II cis-regulatory region sequence-specific DNA binding;regulation of transcription by RNA polymerase II;cis-regulatory region sequence-specific DNA binding;transcription regulator complex;regulation of transcription, DNA-templated;RNA polymerase II transcription regulatory region sequence-specific DNA binding;chromatin;regulation of nucleic acid-templated transcription;transcription regulatory region sequence-specific DNA binding;chromosome;regulation of RNA biosynthetic process;regulatory region nucleic acid binding;nuclear protein-containing complex;regulation of RNA metabolic process;sequence-specific double-stranded DNA binding;nucleus;regulation of nucleobase-containing compound metabolic process;DNA-binding transcription factor activity, RNA polymerase II-specific;regulation of cellular macromolecule biosynthetic process;protein-containing complex;double-stranded DNA binding;regulation of macromolecule biosynthetic process;intracellular non-membrane-bounded organelle;sequence-specific DNA binding;regulation of cellular biosynthetic process;non-membrane-bounded organelle;DNA-binding transcription factor activity;regulation of biosynthetic process;intracellular membrane-bounded organelle;transcription regulator activity;regulation of gene expression;membrane-bounded organelle;regulation of nitrogen compound metabolic process;DNA binding;intracellular organelle;regulation of primary metabolic process;nucleic acid binding;organelle;regulation of cellular metabolic process;intracellular anatomical structure;heterocyclic compound binding;regulation of macromolecule metabolic process;organic cyclic compound binding;cellular anatomical entity;regulation of metabolic process;binding;regulation of cellular process;regulation of biological process;biological regulation;PcG protein complex;RNA polymerase II cis-regulatory region sequence-specific DNA binding;regulation of transcription by RNA polymerase II;cis-regulatory region sequence-specific DNA binding;transcription regulator complex;regulation of transcription, DNA-templated;RNA polymerase II transcription regulatory region sequence-specific DNA binding;chromatin;regulation of nucleic acid-templated transcription;transcription regulatory region sequence-specific DNA binding;chromosome;regulation of RNA biosynthetic process;regulatory region nucleic acid binding;nuclear protein-containing complex;regulation of RNA metabolic process;sequence-specific double-stranded DNA binding;nucleus;regulation of nucleobase-containing compound metabolic process;DNA-binding transcription factor activity, RNA polymerase II-specific;regulation of cellular macromolecule biosynthetic process;protein-containing complex;double-stranded DNA binding;regulation of macromolecule biosynthetic process;intracellular non-membrane-bounded organelle;sequence-specific DNA binding;regulation of cellular biosynthetic process;non-membrane-bounded organelle;DNA-binding transcription factor activity;regulation of biosynthetic process;intracellular membrane-bounded organelle;transcription regulator activity;regulation of gene expression;membrane-bounded organelle;regulation of nitrogen compound metabolic process;DNA binding;intracellular organelle;regulation of primary metabolic process;nucleic acid binding;organelle;regulation of cellular metabolic process;intracellular anatomical structure;heterocyclic compound binding;regulation of macromolecule metabolic process;organic cyclic compound binding;cellular anatomical entity;regulation of metabolic process;binding;regulation of cellular process;regulation of biological process;biological regulation	Coding	-	-	-	MQGLHRPYRWVKEWVPQDLVIAGGPCALYKWVREDRLAALKSKDKEQGAGTAKPDPNTEVLFLCSYDGCGKTFVDAGALRKHAHVHGERQYVCHYEGCGKKFLDSSKLKRHFLIHTGEKNFVCPHEGCGKAFSLDFNLKAHMKTHFADNYHMCPYPECGRRFTQESKLRAHFRAQHEKFGAQNLGGPVMNPGGPHNTLKSPVTPPVPSADRPYVCPYDGCGKAYIHEYKLNLHLKKEHPNHYSNAGAQAGSSRGTVSKNSRRSKPNLMTSMPLAKIPKRNGYTVPSSSVVTVPEEHQWPRKVLYEADSEETEEEGDNMEEGGLGYRAGSGDDDDETEEEE
BaRT2v18chr6HG302870.2	BaRT2v18chr6HG302870	chr6H	262162180	262176674	-	Illumina	Illumina	262176349	262176674	262163753	262176348	262162180	262163752	262176346	262176348	262163753	262163755					Coding	AS_3UTR	-	-	MQGLHRPYRWVKEWVPQDLVIAGGPCALYKWVREDRLAALKSKDKEQGAGTAKPDPNTEVLFLCSYDGCGKTFVDAGALRKHAHVHGERQYVCHYEGCGKARRTSSALMKVVARLSHWILI
BaRT2v18chr6HG302870.3	BaRT2v18chr6HG302870	chr6H	262162180	262176674	-	Illumina	Illumina	262176349	262176674	262163753	262176348	262162180	262163752	262176346	262176348	262163753	262163755					Coding	AS_3UTR	-	-	MQGLHRPYRWVKEWVPQDLVIAGGPCALYKWVREDRLAALKSKDKEQGAGTAKPDPNTEVLFLCSYDGCGKTFVDAGALRKHAHVHGERQYVCHYEGCGKARRTSSALMKVVARLSHWILI
BaRT2v18chr6HG302870.4	BaRT2v18chr6HG302870	chr6H	262162281	262176678	-	Illumina	Illumina	262176349	262176678	262163068	262176348	262162281	262163067	262176346	262176348	262163068	262163070	Transcription factor YY2;TFIIH C1-like domain containing protein;zinc finger transcription factor YY1	0.4186323710029436;0.3774148350382724;0.37361668733446485	GO:0031519;GO:0000978;GO:0006357;GO:0000987;GO:0005667;GO:0006355;GO:0000977;GO:0000785;GO:1903506;GO:0000976;GO:0005694;GO:2001141;GO:0001067;GO:0140513;GO:0051252;GO:1990837;GO:0005634;GO:0019219;GO:0000981;GO:2000112;GO:0032991;GO:0003690;GO:0010556;GO:0043232;GO:0043565;GO:0031326;GO:0043228;GO:0003700;GO:0009889;GO:0043231;GO:0140110;GO:0010468;GO:0043227;GO:0051171;GO:0003677;GO:0043229;GO:0080090;GO:0003676;GO:0043226;GO:0031323;GO:0005622;GO:1901363;GO:0060255;GO:0097159;GO:0110165;GO:0019222;GO:0005488;GO:0050794;GO:0050789;GO:0065007;GO:0009788;GO:1901420;GO:1905958;GO:0009646;GO:1901000;GO:0009787;GO:1905957;GO:1901419;GO:0047484;GO:1900150;GO:0009642;GO:0009651;GO:0009414;GO:0009415;GO:0009737;GO:0001101;GO:0097305;GO:0006970;GO:0033993;GO:0009416;GO:0009314;GO:0009725;GO:0002831;GO:0009719;GO:0032101;GO:0031347;GO:0009968;GO:0023057;GO:0010035;GO:0010648;GO:1901700;GO:0080134;GO:0048585;GO:0045893;GO:1903508;GO:1902680;GO:0051254;GO:0009628;GO:0045935;GO:0010033;GO:0045892;GO:1903507;GO:1902679;GO:0010557;GO:0031328;GO:0009891;GO:0009966;GO:0010646;GO:0023051;GO:0051253;GO:0045934;GO:2000113;GO:0010558;GO:0031327;GO:0009890;GO:0051173;GO:0010604;GO:0031325;GO:0009893;GO:0048583;GO:0051172;GO:0048522;GO:0031324;GO:0048518;GO:0048523;GO:0010605;GO:0009892;GO:0048519;GO:0042221;GO:0006950;GO:0050896	PcG protein complex;RNA polymerase II cis-regulatory region sequence-specific DNA binding;regulation of transcription by RNA polymerase II;cis-regulatory region sequence-specific DNA binding;transcription regulator complex;regulation of transcription, DNA-templated;RNA polymerase II transcription regulatory region sequence-specific DNA binding;chromatin;regulation of nucleic acid-templated transcription;transcription regulatory region sequence-specific DNA binding;chromosome;regulation of RNA biosynthetic process;regulatory region nucleic acid binding;nuclear protein-containing complex;regulation of RNA metabolic process;sequence-specific double-stranded DNA binding;nucleus;regulation of nucleobase-containing compound metabolic process;DNA-binding transcription factor activity, RNA polymerase II-specific;regulation of cellular macromolecule biosynthetic process;protein-containing complex;double-stranded DNA binding;regulation of macromolecule biosynthetic process;intracellular non-membrane-bounded organelle;sequence-specific DNA binding;regulation of cellular biosynthetic process;non-membrane-bounded organelle;DNA-binding transcription factor activity;regulation of biosynthetic process;intracellular membrane-bounded organelle;transcription regulator activity;regulation of gene expression;membrane-bounded organelle;regulation of nitrogen compound metabolic process;DNA binding;intracellular organelle;regulation of primary metabolic process;nucleic acid binding;organelle;regulation of cellular metabolic process;intracellular anatomical structure;heterocyclic compound binding;regulation of macromolecule metabolic process;organic cyclic compound binding;cellular anatomical entity;regulation of metabolic process;binding;regulation of cellular process;regulation of biological process;biological regulation;negative regulation of abscisic acid-activated signaling pathway;negative regulation of response to alcohol;negative regulation of cellular response to alcohol;response to absence of light;regulation of response to salt stress;regulation of abscisic acid-activated signaling pathway;regulation of cellular response to alcohol;regulation of response to alcohol;regulation of response to osmotic stress;regulation of defense response to fungus;response to light intensity;response to salt stress;response to water deprivation;response to water;response to abscisic acid;response to acid chemical;response to alcohol;response to osmotic stress;response to lipid;response to light stimulus;response to radiation;response to hormone;regulation of response to biotic stimulus;response to endogenous stimulus;regulation of response to external stimulus;regulation of defense response;negative regulation of signal transduction;negative regulation of signaling;response to inorganic substance;negative regulation of cell communication;response to oxygen-containing compound;regulation of response to stress;negative regulation of response to stimulus;positive regulation of transcription, DNA-templated;positive regulation of nucleic acid-templated transcription;positive regulation of RNA biosynthetic process;positive regulation of RNA metabolic process;response to abiotic stimulus;positive regulation of nucleobase-containing compound metabolic process;response to organic substance;negative regulation of transcription, DNA-templated;negative regulation of nucleic acid-templated transcription;negative regulation of RNA biosynthetic process;positive regulation of macromolecule biosynthetic process;positive regulation of cellular biosynthetic process;positive regulation of biosynthetic process;regulation of signal transduction;regulation of cell communication;regulation of signaling;negative regulation of RNA metabolic process;negative regulation of nucleobase-containing compound metabolic process;negative regulation of cellular macromolecule biosynthetic process;negative regulation of macromolecule biosynthetic process;negative regulation of cellular biosynthetic process;negative regulation of biosynthetic process;positive regulation of nitrogen compound metabolic process;positive regulation of macromolecule metabolic process;positive regulation of cellular metabolic process;positive regulation of metabolic process;regulation of response to stimulus;negative regulation of nitrogen compound metabolic process;positive regulation of cellular process;negative regulation of cellular metabolic process;positive regulation of biological process;negative regulation of cellular process;negative regulation of macromolecule metabolic process;negative regulation of metabolic process;negative regulation of biological process;response to chemical;response to stress;response to stimulus	Coding	AS_3UTR	-	-	MQGLHRPYRWVKEWVPQDLVIAGGPCALYKWVRGALRKHAHVHGERQYVCHYEGCGKKFLDSSKLKRHFLIHTGEKNFVCPHEGCGKAFSLDFNLKAHMKTHFADNYHMCPYPECGRRFTQESKLRAHFRAQHEKFGAQNLGGPVMNPGGPHNTLKSPVTPPVPSADRPYVCPYDGCGKAYIHEYKLNLHLKKEHPNHYSNAGAQAGSSRGTVSKNSRRSKPNLMTSMPLAKIPKRNGYTVPSSSVVTVPEEHQWPRKVLYEADSEETEEEGDNMEEGGLGYRAGSGDDDDETEEEE
BaRT2v18chr6HG302870.5	BaRT2v18chr6HG302870	chr6H	262162368	262176652	-	Illumina	Illumina	262176349	262176652	262163068	262176348	262162368	262163067	262176346	262176348	262163068	262163070	zinc finger transcription factor YY1	0.38405	GO:0031519;GO:0000978;GO:0006357;GO:0000987;GO:0005667;GO:0006355;GO:0000977;GO:0000785;GO:1903506;GO:0000976;GO:0005694;GO:2001141;GO:0001067;GO:0140513;GO:0051252;GO:1990837;GO:0005634;GO:0019219;GO:0000981;GO:2000112;GO:0032991;GO:0003690;GO:0010556;GO:0043232;GO:0043565;GO:0031326;GO:0043228;GO:0003700;GO:0009889;GO:0043231;GO:0140110;GO:0010468;GO:0043227;GO:0051171;GO:0003677;GO:0043229;GO:0080090;GO:0003676;GO:0043226;GO:0031323;GO:0005622;GO:1901363;GO:0060255;GO:0097159;GO:0110165;GO:0019222;GO:0005488;GO:0050794;GO:0050789;GO:0065007;GO:0009788;GO:1901420;GO:1905958;GO:0009646;GO:1901000;GO:0009787;GO:1905957;GO:1901419;GO:0047484;GO:1900150;GO:0009642;GO:0009651;GO:0009414;GO:0009415;GO:0009737;GO:0001101;GO:0097305;GO:0006970;GO:0033993;GO:0009416;GO:0009314;GO:0009725;GO:0002831;GO:0009719;GO:0032101;GO:0031347;GO:0009968;GO:0023057;GO:0010035;GO:0010648;GO:1901700;GO:0080134;GO:0048585;GO:0045893;GO:1903508;GO:1902680;GO:0051254;GO:0009628;GO:0045935;GO:0010033;GO:0045892;GO:1903507;GO:1902679;GO:0010557;GO:0031328;GO:0009891;GO:0009966;GO:0010646;GO:0023051;GO:0051253;GO:0045934;GO:2000113;GO:0010558;GO:0031327;GO:0009890;GO:0051173;GO:0010604;GO:0031325;GO:0009893;GO:0048583;GO:0051172;GO:0048522;GO:0031324;GO:0048518;GO:0048523;GO:0010605;GO:0009892;GO:0048519;GO:0042221;GO:0006950;GO:0050896	PcG protein complex;RNA polymerase II cis-regulatory region sequence-specific DNA binding;regulation of transcription by RNA polymerase II;cis-regulatory region sequence-specific DNA binding;transcription regulator complex;regulation of transcription, DNA-templated;RNA polymerase II transcription regulatory region sequence-specific DNA binding;chromatin;regulation of nucleic acid-templated transcription;transcription regulatory region sequence-specific DNA binding;chromosome;regulation of RNA biosynthetic process;regulatory region nucleic acid binding;nuclear protein-containing complex;regulation of RNA metabolic process;sequence-specific double-stranded DNA binding;nucleus;regulation of nucleobase-containing compound metabolic process;DNA-binding transcription factor activity, RNA polymerase II-specific;regulation of cellular macromolecule biosynthetic process;protein-containing complex;double-stranded DNA binding;regulation of macromolecule biosynthetic process;intracellular non-membrane-bounded organelle;sequence-specific DNA binding;regulation of cellular biosynthetic process;non-membrane-bounded organelle;DNA-binding transcription factor activity;regulation of biosynthetic process;intracellular membrane-bounded organelle;transcription regulator activity;regulation of gene expression;membrane-bounded organelle;regulation of nitrogen compound metabolic process;DNA binding;intracellular organelle;regulation of primary metabolic process;nucleic acid binding;organelle;regulation of cellular metabolic process;intracellular anatomical structure;heterocyclic compound binding;regulation of macromolecule metabolic process;organic cyclic compound binding;cellular anatomical entity;regulation of metabolic process;binding;regulation of cellular process;regulation of biological process;biological regulation;negative regulation of abscisic acid-activated signaling pathway;negative regulation of response to alcohol;negative regulation of cellular response to alcohol;response to absence of light;regulation of response to salt stress;regulation of abscisic acid-activated signaling pathway;regulation of cellular response to alcohol;regulation of response to alcohol;regulation of response to osmotic stress;regulation of defense response to fungus;response to light intensity;response to salt stress;response to water deprivation;response to water;response to abscisic acid;response to acid chemical;response to alcohol;response to osmotic stress;response to lipid;response to light stimulus;response to radiation;response to hormone;regulation of response to biotic stimulus;response to endogenous stimulus;regulation of response to external stimulus;regulation of defense response;negative regulation of signal transduction;negative regulation of signaling;response to inorganic substance;negative regulation of cell communication;response to oxygen-containing compound;regulation of response to stress;negative regulation of response to stimulus;positive regulation of transcription, DNA-templated;positive regulation of nucleic acid-templated transcription;positive regulation of RNA biosynthetic process;positive regulation of RNA metabolic process;response to abiotic stimulus;positive regulation of nucleobase-containing compound metabolic process;response to organic substance;negative regulation of transcription, DNA-templated;negative regulation of nucleic acid-templated transcription;negative regulation of RNA biosynthetic process;positive regulation of macromolecule biosynthetic process;positive regulation of cellular biosynthetic process;positive regulation of biosynthetic process;regulation of signal transduction;regulation of cell communication;regulation of signaling;negative regulation of RNA metabolic process;negative regulation of nucleobase-containing compound metabolic process;negative regulation of cellular macromolecule biosynthetic process;negative regulation of macromolecule biosynthetic process;negative regulation of cellular biosynthetic process;negative regulation of biosynthetic process;positive regulation of nitrogen compound metabolic process;positive regulation of macromolecule metabolic process;positive regulation of cellular metabolic process;positive regulation of metabolic process;regulation of response to stimulus;negative regulation of nitrogen compound metabolic process;positive regulation of cellular process;negative regulation of cellular metabolic process;positive regulation of biological process;negative regulation of cellular process;negative regulation of macromolecule metabolic process;negative regulation of metabolic process;negative regulation of biological process;response to chemical;response to stress;response to stimulus	Coding	-	-	-	MQGLHRPYRWVKEWVPQDLVIAGGPCALYKWVREDRLAALKSKDKEQGAGTAKPDPNTEVLFLCSYDGCGKTFVDAGALRKHAHVHGERQYVCHYEGCGKKFLDSSKLKRHFLIHTGEKNFVCPHEGCGKAFSLDFNLKAHMKTHFADNYHMCPYPECGRRFTQESKLRAHFRAQHEKNLGGPVMNPGGPHNTLKSPVTPPVPSADRPYVCPYDGCGKAYIHEYKLNLHLKKEHPNHYSNAGAQAGSSRGTVSKNSRRSKPNLMTSMPLAKIPKRNGYTVPSSSVVTVPEEHQWPRKVLYEADSEETEEEGDNMEEGGLGYRAGSGDDDDETEEEE
BaRT2v18chr6HG302870.6	BaRT2v18chr6HG302870	chr6H	262162368	262176652	-	Illumina	Illumina	262176349	262176652	262176120	262176348	262162368	262176119	262176346	262176348	262176120	262176122					Unproductive	PTC;NMD	ldORF	PTC;ds_SJ;long_3UTR
BaRT2v18chr6HG302870.7	BaRT2v18chr6HG302870	chr6H	262162368	262176652	-	Illumina	Illumina	262176349	262176652	262176120	262176348	262162368	262176119	262176346	262176348	262176120	262176122					Unproductive	PTC;NMD	ldORF	PTC;ds_SJ;long_3UTR
BaRT2v18chr6HG302870.8	BaRT2v18chr6HG302870	chr6H	262162432	262176700	-	Illumina	Illumina	262176349	262176700	262163068	262176348	262162432	262163067	262176346	262176348	262163068	262163070	Transcription factor YY2;TFIIH C1-like domain containing protein;zinc finger transcription factor YY1	0.4186323710029436;0.3774148350382724;0.37361668733446485	GO:0031519;GO:0000978;GO:0006357;GO:0000987;GO:0005667;GO:0006355;GO:0000977;GO:0000785;GO:1903506;GO:0000976;GO:0005694;GO:2001141;GO:0001067;GO:0140513;GO:0051252;GO:1990837;GO:0005634;GO:0019219;GO:0000981;GO:2000112;GO:0032991;GO:0003690;GO:0010556;GO:0043232;GO:0043565;GO:0031326;GO:0043228;GO:0003700;GO:0009889;GO:0043231;GO:0140110;GO:0010468;GO:0043227;GO:0051171;GO:0003677;GO:0043229;GO:0080090;GO:0003676;GO:0043226;GO:0031323;GO:0005622;GO:1901363;GO:0060255;GO:0097159;GO:0110165;GO:0019222;GO:0005488;GO:0050794;GO:0050789;GO:0065007;GO:0009788;GO:1901420;GO:1905958;GO:0009646;GO:1901000;GO:0009787;GO:1905957;GO:1901419;GO:0047484;GO:1900150;GO:0009642;GO:0009651;GO:0009414;GO:0009415;GO:0009737;GO:0001101;GO:0097305;GO:0006970;GO:0033993;GO:0009416;GO:0009314;GO:0009725;GO:0002831;GO:0009719;GO:0032101;GO:0031347;GO:0009968;GO:0023057;GO:0010035;GO:0010648;GO:1901700;GO:0080134;GO:0048585;GO:0045893;GO:1903508;GO:1902680;GO:0051254;GO:0009628;GO:0045935;GO:0010033;GO:0045892;GO:1903507;GO:1902679;GO:0010557;GO:0031328;GO:0009891;GO:0009966;GO:0010646;GO:0023051;GO:0051253;GO:0045934;GO:2000113;GO:0010558;GO:0031327;GO:0009890;GO:0051173;GO:0010604;GO:0031325;GO:0009893;GO:0048583;GO:0051172;GO:0048522;GO:0031324;GO:0048518;GO:0048523;GO:0010605;GO:0009892;GO:0048519;GO:0042221;GO:0006950;GO:0050896	PcG protein complex;RNA polymerase II cis-regulatory region sequence-specific DNA binding;regulation of transcription by RNA polymerase II;cis-regulatory region sequence-specific DNA binding;transcription regulator complex;regulation of transcription, DNA-templated;RNA polymerase II transcription regulatory region sequence-specific DNA binding;chromatin;regulation of nucleic acid-templated transcription;transcription regulatory region sequence-specific DNA binding;chromosome;regulation of RNA biosynthetic process;regulatory region nucleic acid binding;nuclear protein-containing complex;regulation of RNA metabolic process;sequence-specific double-stranded DNA binding;nucleus;regulation of nucleobase-containing compound metabolic process;DNA-binding transcription factor activity, RNA polymerase II-specific;regulation of cellular macromolecule biosynthetic process;protein-containing complex;double-stranded DNA binding;regulation of macromolecule biosynthetic process;intracellular non-membrane-bounded organelle;sequence-specific DNA binding;regulation of cellular biosynthetic process;non-membrane-bounded organelle;DNA-binding transcription factor activity;regulation of biosynthetic process;intracellular membrane-bounded organelle;transcription regulator activity;regulation of gene expression;membrane-bounded organelle;regulation of nitrogen compound metabolic process;DNA binding;intracellular organelle;regulation of primary metabolic process;nucleic acid binding;organelle;regulation of cellular metabolic process;intracellular anatomical structure;heterocyclic compound binding;regulation of macromolecule metabolic process;organic cyclic compound binding;cellular anatomical entity;regulation of metabolic process;binding;regulation of cellular process;regulation of biological process;biological regulation;negative regulation of abscisic acid-activated signaling pathway;negative regulation of response to alcohol;negative regulation of cellular response to alcohol;response to absence of light;regulation of response to salt stress;regulation of abscisic acid-activated signaling pathway;regulation of cellular response to alcohol;regulation of response to alcohol;regulation of response to osmotic stress;regulation of defense response to fungus;response to light intensity;response to salt stress;response to water deprivation;response to water;response to abscisic acid;response to acid chemical;response to alcohol;response to osmotic stress;response to lipid;response to light stimulus;response to radiation;response to hormone;regulation of response to biotic stimulus;response to endogenous stimulus;regulation of response to external stimulus;regulation of defense response;negative regulation of signal transduction;negative regulation of signaling;response to inorganic substance;negative regulation of cell communication;response to oxygen-containing compound;regulation of response to stress;negative regulation of response to stimulus;positive regulation of transcription, DNA-templated;positive regulation of nucleic acid-templated transcription;positive regulation of RNA biosynthetic process;positive regulation of RNA metabolic process;response to abiotic stimulus;positive regulation of nucleobase-containing compound metabolic process;response to organic substance;negative regulation of transcription, DNA-templated;negative regulation of nucleic acid-templated transcription;negative regulation of RNA biosynthetic process;positive regulation of macromolecule biosynthetic process;positive regulation of cellular biosynthetic process;positive regulation of biosynthetic process;regulation of signal transduction;regulation of cell communication;regulation of signaling;negative regulation of RNA metabolic process;negative regulation of nucleobase-containing compound metabolic process;negative regulation of cellular macromolecule biosynthetic process;negative regulation of macromolecule biosynthetic process;negative regulation of cellular biosynthetic process;negative regulation of biosynthetic process;positive regulation of nitrogen compound metabolic process;positive regulation of macromolecule metabolic process;positive regulation of cellular metabolic process;positive regulation of metabolic process;regulation of response to stimulus;negative regulation of nitrogen compound metabolic process;positive regulation of cellular process;negative regulation of cellular metabolic process;positive regulation of biological process;negative regulation of cellular process;negative regulation of macromolecule metabolic process;negative regulation of metabolic process;negative regulation of biological process;response to chemical;response to stress;response to stimulus	Coding	AS_3UTR	-	-	MQGLHRPYRWVKEWVPQDLVIAGGPCALYKWVRGALRKHAHVHGERQYVCHYEGCGKKFLDSSKLKRHFLIHTGEKNFVCPHEGCGKAFSLDFNLKAHMKTHFADNYHMCPYPECGRRFTQESKLRAHFRAQHEKFGAQNLGGPVMNPGGPHNTLKSPVTPPVPSADRPYVCPYDGCGKAYIHEYKLNLHLKKEHPNHYSNAGAQAGSSRGTVSKNSRRSKPNLMTSMPLAKIPKRNGYTVPSSSVVTVPEEHQWPRKVLYEADSEETEEEGDNMEEGGLGYRAGSGDDDDETEEEE
BaRT2v18chr6HG302870.9	BaRT2v18chr6HG302870	chr6H	262162546	262176647	-	Illumina	Illumina	262176349	262176647	262163753	262176348	262162546	262163752	262176346	262176348	262163753	262163755					Unproductive	Short_ORF	ldORF	-
BaRT2v18chr6HG302870.10	BaRT2v18chr6HG302870	chr6H	262162565	262176648	-	Illumina	Illumina	262176349	262176648	262162822	262176348	262162565	262162821	262176346	262176348	262162822	262162824			GO:0031519;GO:0000978;GO:0006357;GO:0000987;GO:0005667;GO:0006355;GO:0000977;GO:0000785;GO:1903506;GO:0000976;GO:0005694;GO:2001141;GO:0001067;GO:0140513;GO:0051252;GO:1990837;GO:0005634;GO:0019219;GO:0000981;GO:2000112;GO:0032991;GO:0003690;GO:0010556;GO:0043232;GO:0043565;GO:0031326;GO:0043228;GO:0003700;GO:0009889;GO:0043231;GO:0140110;GO:0010468;GO:0043227;GO:0051171;GO:0003677;GO:0043229;GO:0080090;GO:0003676;GO:0043226;GO:0031323;GO:0005622;GO:1901363;GO:0060255;GO:0097159;GO:0110165;GO:0019222;GO:0005488;GO:0050794;GO:0050789;GO:0065007	PcG protein complex;RNA polymerase II cis-regulatory region sequence-specific DNA binding;regulation of transcription by RNA polymerase II;cis-regulatory region sequence-specific DNA binding;transcription regulator complex;regulation of transcription, DNA-templated;RNA polymerase II transcription regulatory region sequence-specific DNA binding;chromatin;regulation of nucleic acid-templated transcription;transcription regulatory region sequence-specific DNA binding;chromosome;regulation of RNA biosynthetic process;regulatory region nucleic acid binding;nuclear protein-containing complex;regulation of RNA metabolic process;sequence-specific double-stranded DNA binding;nucleus;regulation of nucleobase-containing compound metabolic process;DNA-binding transcription factor activity, RNA polymerase II-specific;regulation of cellular macromolecule biosynthetic process;protein-containing complex;double-stranded DNA binding;regulation of macromolecule biosynthetic process;intracellular non-membrane-bounded organelle;sequence-specific DNA binding;regulation of cellular biosynthetic process;non-membrane-bounded organelle;DNA-binding transcription factor activity;regulation of biosynthetic process;intracellular membrane-bounded organelle;transcription regulator activity;regulation of gene expression;membrane-bounded organelle;regulation of nitrogen compound metabolic process;DNA binding;intracellular organelle;regulation of primary metabolic process;nucleic acid binding;organelle;regulation of cellular metabolic process;intracellular anatomical structure;heterocyclic compound binding;regulation of macromolecule metabolic process;organic cyclic compound binding;cellular anatomical entity;regulation of metabolic process;binding;regulation of cellular process;regulation of biological process;biological regulation	Coding	-	-	-	MQGLHRPYRWVKEWVPQDLVIAGGPCALYKWVREDRLAALKSKDKEQGAGTAKPDPNTEVLFLCSYDGCGKTFVDAGALRKHAHVHGERQYVCHYEGCGKKFLDSSKLKRHFLIHTGEKNFVCPHEGCGKAFSLDFNLKAHMKTHFADNYHMCPYPECGRRFTQESKLRAHFRAQHEKVVATHSLSQLQSFLNGNPK
BaRT2v18chr6HG302870.11	BaRT2v18chr6HG302870	chr6H	262162696	262176649	-	Illumina	Illumina	262176349	262176649	262163399	262176348	262162696	262163398	262176346	262176348	262163399	262163401					Coding	-	-	-	MQGLHRPYRWVKEWVPQDLVIAGGPCALYKWVRGALRKHAHVHGERQYVCHYEGCGKKFLDSSKLKRHFLIHTGEKNFVCPHEECGRRFTQESKLRAHFRAQHEKNLGGPVMNPGVYSRVQT
BaRT2v18chr6HG302870.12	BaRT2v18chr6HG302870	chr6H	262162696	262176649	-	Illumina	Illumina	262176349	262176649	262163399	262176348	262162696	262163398	262176346	262176348	262163399	262163401			GO:0031519;GO:0000978;GO:0006357;GO:0000987;GO:0005667;GO:0006355;GO:0000977;GO:0000785;GO:1903506;GO:0000976;GO:0005694;GO:2001141;GO:0001067;GO:0140513;GO:0051252;GO:1990837;GO:0005634;GO:0019219;GO:0000981;GO:2000112;GO:0032991;GO:0003690;GO:0010556;GO:0043232;GO:0043565;GO:0031326;GO:0043228;GO:0003700;GO:0009889;GO:0043231;GO:0140110;GO:0010468;GO:0043227;GO:0051171;GO:0003677;GO:0043229;GO:0080090;GO:0003676;GO:0043226;GO:0031323;GO:0005622;GO:1901363;GO:0060255;GO:0097159;GO:0110165;GO:0019222;GO:0005488;GO:0050794;GO:0050789;GO:0065007	PcG protein complex;RNA polymerase II cis-regulatory region sequence-specific DNA binding;regulation of transcription by RNA polymerase II;cis-regulatory region sequence-specific DNA binding;transcription regulator complex;regulation of transcription, DNA-templated;RNA polymerase II transcription regulatory region sequence-specific DNA binding;chromatin;regulation of nucleic acid-templated transcription;transcription regulatory region sequence-specific DNA binding;chromosome;regulation of RNA biosynthetic process;regulatory region nucleic acid binding;nuclear protein-containing complex;regulation of RNA metabolic process;sequence-specific double-stranded DNA binding;nucleus;regulation of nucleobase-containing compound metabolic process;DNA-binding transcription factor activity, RNA polymerase II-specific;regulation of cellular macromolecule biosynthetic process;protein-containing complex;double-stranded DNA binding;regulation of macromolecule biosynthetic process;intracellular non-membrane-bounded organelle;sequence-specific DNA binding;regulation of cellular biosynthetic process;non-membrane-bounded organelle;DNA-binding transcription factor activity;regulation of biosynthetic process;intracellular membrane-bounded organelle;transcription regulator activity;regulation of gene expression;membrane-bounded organelle;regulation of nitrogen compound metabolic process;DNA binding;intracellular organelle;regulation of primary metabolic process;nucleic acid binding;organelle;regulation of cellular metabolic process;intracellular anatomical structure;heterocyclic compound binding;regulation of macromolecule metabolic process;organic cyclic compound binding;cellular anatomical entity;regulation of metabolic process;binding;regulation of cellular process;regulation of biological process;biological regulation	Coding	-	-	-	MQGLHRPYRWVKEWVPQDLVIAGGPCALYKWVREDRLAALKSKDKEQGAGTAKPDPNTEVLFLCSYDGCGKTFVDAGALRKHAHVHGERQYVCHYEGCGKKFLDSSKLKRHFLIHTGEKNFVCPHEGCGKAFSLDFNLKAHMKTHFADNYHMCPYPECGRRFTQESKLRAHFRAQHEKNLGGPVMNPGVYSRVQT
BaRT2v18chr6HG302870.13	BaRT2v18chr6HG302870	chr6H	262162696	262176649	-	Illumina	Illumina	262176349	262176649	262163399	262176348	262162696	262163398	262176346	262176348	262163399	262163401			GO:0031519;GO:0000978;GO:0006357;GO:0000987;GO:0005667;GO:0006355;GO:0000977;GO:0000785;GO:1903506;GO:0000976;GO:0005694;GO:2001141;GO:0001067;GO:0140513;GO:0051252;GO:1990837;GO:0005634;GO:0019219;GO:0000981;GO:2000112;GO:0032991;GO:0003690;GO:0010556;GO:0043232;GO:0043565;GO:0031326;GO:0043228;GO:0003700;GO:0009889;GO:0043231;GO:0140110;GO:0010468;GO:0043227;GO:0051171;GO:0003677;GO:0043229;GO:0080090;GO:0003676;GO:0043226;GO:0031323;GO:0005622;GO:1901363;GO:0060255;GO:0097159;GO:0110165;GO:0019222;GO:0005488;GO:0050794;GO:0050789;GO:0065007	PcG protein complex;RNA polymerase II cis-regulatory region sequence-specific DNA binding;regulation of transcription by RNA polymerase II;cis-regulatory region sequence-specific DNA binding;transcription regulator complex;regulation of transcription, DNA-templated;RNA polymerase II transcription regulatory region sequence-specific DNA binding;chromatin;regulation of nucleic acid-templated transcription;transcription regulatory region sequence-specific DNA binding;chromosome;regulation of RNA biosynthetic process;regulatory region nucleic acid binding;nuclear protein-containing complex;regulation of RNA metabolic process;sequence-specific double-stranded DNA binding;nucleus;regulation of nucleobase-containing compound metabolic process;DNA-binding transcription factor activity, RNA polymerase II-specific;regulation of cellular macromolecule biosynthetic process;protein-containing complex;double-stranded DNA binding;regulation of macromolecule biosynthetic process;intracellular non-membrane-bounded organelle;sequence-specific DNA binding;regulation of cellular biosynthetic process;non-membrane-bounded organelle;DNA-binding transcription factor activity;regulation of biosynthetic process;intracellular membrane-bounded organelle;transcription regulator activity;regulation of gene expression;membrane-bounded organelle;regulation of nitrogen compound metabolic process;DNA binding;intracellular organelle;regulation of primary metabolic process;nucleic acid binding;organelle;regulation of cellular metabolic process;intracellular anatomical structure;heterocyclic compound binding;regulation of macromolecule metabolic process;organic cyclic compound binding;cellular anatomical entity;regulation of metabolic process;binding;regulation of cellular process;regulation of biological process;biological regulation	Coding	-	-	-	MQGLHRPYRWVKEWVPQDLVIAGGPCALYKWVREDRLAALKSKDKEQGAGTAKPDPNTEVLFLCSYDGCGKTFVDAGALRKHAHVHGERQYVCHYEGCGKKFLDSSKLKRHFLIHTGEKNFVCPHEGCGKAFSLDFNLKAHMKTHFADNYHMCPYPECGRRFTQESKLRAHFRAQHEKFGAQNLGGPVMNPGVYSRVQT
BaRT2v18chr6HG302870.14	BaRT2v18chr6HG302870	chr6H	262162696	262176649	-	Illumina	Illumina	262176349	262176649	262164508	262176348	262162696	262164507	262176346	262176348	262164508	262164510					Unproductive	Short_ORF	ldORF	-
BaRT2v18chr6HG302870.15	BaRT2v18chr6HG302870	chr6H	262162696	262176649	-	Illumina	Illumina	262176349	262176649	262164508	262176348	262162696	262164507	262176346	262176348	262164508	262164510					Unproductive	Short_ORF	ldORF	-
BaRT2v18chr6HG302870.16	BaRT2v18chr6HG302870	chr6H	262162698	262176693	-	Illumina	Illumina	262176349	262176693	262176120	262176348	262162698	262176119	262176346	262176348	262176120	262176122					Unproductive	PTC;NMD	ldORF	PTC;ds_SJ;long_3UTR
BaRT2v18chr6HG302870.17	BaRT2v18chr6HG302870	chr6H	262162725	262176647	-	Illumina	Illumina	262176349	262176647	262176120	262176348	262162725	262176119	262176346	262176348	262176120	262176122					Unproductive	PTC;NMD	ldORF	PTC;ds_SJ;long_3UTR
BaRT2v18chr6HG302870.18	BaRT2v18chr6HG302870	chr6H	262162882	262176687	-	Illumina	Illumina	262176349	262176687	262164508	262176348	262162882	262164507	262176346	262176348	262164508	262164510					Unproductive	Short_ORF	ldORF	-
BaRT2v18chr6HG302880.1	BaRT2v18chr6HG302880	chr6H	262641403	262642002	+	HC Iso-Seq	Fixed window	262641403	262641609	262641610	262641819	262641820	262642002	262641610	262641612	262641817	262641819					Non_Coding	Short_ORF	-	-
