## Supplementary material for "BaRTv2: A highly resolved barley reference transcriptome for accurate transcript-specific RNA-seq quantification": Supp Tables (part 277 of 373)

### Sheet: Supplementary Table 17 (continued)
BaRTv2: A highly resolved barley reference transcriptome for accurate transcript-specific RNA-seq quantification
BaRT2v18chr6HG302890.1	BaRT2v18chr6HG302890	chr6H	262868037	262884839	-	Illumina	Illumina	262884531	262884839	262869437	262884530	262868037	262869436	262884528	262884530	262869437	262869439	Transcription factor E2FB;Transcription factor E2FA;Transcription factor E2F3;Transcription factor E2F	0.7950395764865674;0.6534918049594751;0.44010797137113267;0.42390075749707495	GO:0005667;GO:0046983;GO:0007049;GO:0005515;GO:0005634;GO:0006355;GO:0003700;GO:1903506;GO:0032991;GO:0140110;GO:2001141;GO:0043231;GO:0051252;GO:0003677;GO:0043227;GO:0019219;GO:0003676;GO:0043229;GO:2000112;GO:0043226;GO:0000978;GO:0010556;GO:0000987;GO:0090575;GO:0031326;GO:0000977;GO:0005622;GO:0009889;GO:0000976;GO:0000785;GO:0010468;GO:0001067;GO:0005694;GO:0051171;GO:1990837;GO:0140513;GO:0080090;GO:1901363;GO:0043232;GO:0031323;GO:0097159;GO:0043228;GO:0060255;GO:0000981;GO:0110165;GO:0019222;GO:0003690;GO:0016021;GO:0050794;GO:0043565;GO:0031224;GO:0050789;GO:0005488;GO:0016020;GO:0065007;GO:0006357;GO:0009987;GO:0005667;GO:0046983;GO:0007049;GO:0005515;GO:0005634;GO:0006355;GO:0003700;GO:1903506;GO:0032991;GO:0140110;GO:2001141;GO:0043231;GO:0051252;GO:0003677;GO:0043227;GO:0019219;GO:0003676;GO:0043229;GO:2000112;GO:0043226;GO:0000978;GO:0010556;GO:0000987;GO:0090575;GO:0031326;GO:0000977;GO:0005622;GO:0009889;GO:0000976;GO:0000785;GO:0010468;GO:0001067;GO:0005694;GO:0051171;GO:1990837;GO:0140513;GO:0080090;GO:1901363;GO:0043232;GO:0031323;GO:0097159;GO:0043228;GO:0060255;GO:0000981;GO:0110165;GO:0019222;GO:0003690;GO:0050794;GO:0043565;GO:0050789;GO:0005488;GO:0065007;GO:0006357;GO:0009987;GO:0005667;GO:0046983;GO:0007049;GO:0005515;GO:0005634;GO:0006355;GO:0003700;GO:1903506;GO:0032991;GO:0140110;GO:2001141;GO:0043231;GO:0051252;GO:0003677;GO:0043227;GO:0019219;GO:0003676;GO:0043229;GO:2000112;GO:0043226;GO:0000978;GO:0010556;GO:0000987;GO:0090575;GO:0031326;GO:0000977;GO:0005622;GO:0009889;GO:0000976;GO:0000785;GO:0010468;GO:0001067;GO:0005694;GO:0051171;GO:1990837;GO:0140513;GO:0080090;GO:1901363;GO:0043232;GO:0031323;GO:0097159;GO:0043228;GO:0060255;GO:0000981;GO:0110165;GO:0019222;GO:0003690;GO:0016021;GO:0050794;GO:0043565;GO:0031224;GO:0050789;GO:0005488;GO:0016020;GO:0065007;GO:0006357;GO:0009987;GO:0005667;GO:0046983;GO:0007049;GO:0005515;GO:0005634;GO:0006355;GO:0003700;GO:1903506;GO:0032991;GO:0140110;GO:2001141;GO:0043231;GO:0051252;GO:0003677;GO:0043227;GO:0019219;GO:0003676;GO:0043229;GO:2000112;GO:0043226;GO:0000978;GO:0010556;GO:0000987;GO:0090575;GO:0031326;GO:0000977;GO:0005622;GO:0009889;GO:0000976;GO:0000785;GO:0010468;GO:0001067;GO:0005694;GO:0051171;GO:1901363;GO:0140513;GO:0080090;GO:0097159;GO:0043232;GO:0031323;GO:1990837;GO:0043228;GO:0060255;GO:0000981;GO:0110165;GO:0019222;GO:0003690;GO:0050794;GO:0005488;GO:0050789;GO:0043565;GO:0065007;GO:0016740;GO:0006357;GO:0003824;GO:0009987;GO:0051301	transcription regulator complex;protein dimerization activity;cell cycle;protein binding;nucleus;regulation of transcription, DNA-templated;DNA-binding transcription factor activity;regulation of nucleic acid-templated transcription;protein-containing complex;transcription regulator activity;regulation of RNA biosynthetic process;intracellular membrane-bounded organelle;regulation of RNA metabolic process;DNA binding;membrane-bounded organelle;regulation of nucleobase-containing compound metabolic process;nucleic acid binding;intracellular organelle;regulation of cellular macromolecule biosynthetic process;organelle;RNA polymerase II cis-regulatory region sequence-specific DNA binding;regulation of macromolecule biosynthetic process;cis-regulatory region sequence-specific DNA binding;RNA polymerase II transcription regulator complex;regulation of cellular biosynthetic process;RNA polymerase II transcription regulatory region sequence-specific DNA binding;intracellular anatomical structure;regulation of biosynthetic process;transcription regulatory region sequence-specific DNA binding;chromatin;regulation of gene expression;regulatory region nucleic acid binding;chromosome;regulation of nitrogen compound metabolic process;sequence-specific double-stranded DNA binding;nuclear protein-containing complex;regulation of primary metabolic process;heterocyclic compound binding;intracellular non-membrane-bounded organelle;regulation of cellular metabolic process;organic cyclic compound binding;non-membrane-bounded organelle;regulation of macromolecule metabolic process;DNA-binding transcription factor activity, RNA polymerase II-specific;cellular anatomical entity;regulation of metabolic process;double-stranded DNA binding;integral component of membrane;regulation of cellular process;sequence-specific DNA binding;intrinsic component of membrane;regulation of biological process;binding;membrane;biological regulation;regulation of transcription by RNA polymerase II;cellular process;transcription regulator complex;protein dimerization activity;cell cycle;protein binding;nucleus;regulation of transcription, DNA-templated;DNA-binding transcription factor activity;regulation of nucleic acid-templated transcription;protein-containing complex;transcription regulator activity;regulation of RNA biosynthetic process;intracellular membrane-bounded organelle;regulation of RNA metabolic process;DNA binding;membrane-bounded organelle;regulation of nucleobase-containing compound metabolic process;nucleic acid binding;intracellular organelle;regulation of cellular macromolecule biosynthetic process;organelle;RNA polymerase II cis-regulatory region sequence-specific DNA binding;regulation of macromolecule biosynthetic process;cis-regulatory region sequence-specific DNA binding;RNA polymerase II transcription regulator complex;regulation of cellular biosynthetic process;RNA polymerase II transcription regulatory region sequence-specific DNA binding;intracellular anatomical structure;regulation of biosynthetic process;transcription regulatory region sequence-specific DNA binding;chromatin;regulation of gene expression;regulatory region nucleic acid binding;chromosome;regulation of nitrogen compound metabolic process;sequence-specific double-stranded DNA binding;nuclear protein-containing complex;regulation of primary metabolic process;heterocyclic compound binding;intracellular non-membrane-bounded organelle;regulation of cellular metabolic process;organic cyclic compound binding;non-membrane-bounded organelle;regulation of macromolecule metabolic process;DNA-binding transcription factor activity, RNA polymerase II-specific;cellular anatomical entity;regulation of metabolic process;double-stranded DNA binding;regulation of cellular process;sequence-specific DNA binding;regulation of biological process;binding;biological regulation;regulation of transcription by RNA polymerase II;cellular process;transcription regulator complex;protein dimerization activity;cell cycle;protein binding;nucleus;regulation of transcription, DNA-templated;DNA-binding transcription factor activity;regulation of nucleic acid-templated transcription;protein-containing complex;transcription regulator activity;regulation of RNA biosynthetic process;intracellular membrane-bounded organelle;regulation of RNA metabolic process;DNA binding;membrane-bounded organelle;regulation of nucleobase-containing compound metabolic process;nucleic acid binding;intracellular organelle;regulation of cellular macromolecule biosynthetic process;organelle;RNA polymerase II cis-regulatory region sequence-specific DNA binding;regulation of macromolecule biosynthetic process;cis-regulatory region sequence-specific DNA binding;RNA polymerase II transcription regulator complex;regulation of cellular biosynthetic process;RNA polymerase II transcription regulatory region sequence-specific DNA binding;intracellular anatomical structure;regulation of biosynthetic process;transcription regulatory region sequence-specific DNA binding;chromatin;regulation of gene expression;regulatory region nucleic acid binding;chromosome;regulation of nitrogen compound metabolic process;sequence-specific double-stranded DNA binding;nuclear protein-containing complex;regulation of primary metabolic process;heterocyclic compound binding;intracellular non-membrane-bounded organelle;regulation of cellular metabolic process;organic cyclic compound binding;non-membrane-bounded organelle;regulation of macromolecule metabolic process;DNA-binding transcription factor activity, RNA polymerase II-specific;cellular anatomical entity;regulation of metabolic process;double-stranded DNA binding;integral component of membrane;regulation of cellular process;sequence-specific DNA binding;intrinsic component of membrane;regulation of biological process;binding;membrane;biological regulation;regulation of transcription by RNA polymerase II;cellular process;transcription regulator complex;protein dimerization activity;cell cycle;protein binding;nucleus;regulation of transcription, DNA-templated;DNA-binding transcription factor activity;regulation of nucleic acid-templated transcription;protein-containing complex;transcription regulator activity;regulation of RNA biosynthetic process;intracellular membrane-bounded organelle;regulation of RNA metabolic process;DNA binding;membrane-bounded organelle;regulation of nucleobase-containing compound metabolic process;nucleic acid binding;intracellular organelle;regulation of cellular macromolecule biosynthetic process;organelle;RNA polymerase II cis-regulatory region sequence-specific DNA binding;regulation of macromolecule biosynthetic process;cis-regulatory region sequence-specific DNA binding;RNA polymerase II transcription regulator complex;regulation of cellular biosynthetic process;RNA polymerase II transcription regulatory region sequence-specific DNA binding;intracellular anatomical structure;regulation of biosynthetic process;transcription regulatory region sequence-specific DNA binding;chromatin;regulation of gene expression;regulatory region nucleic acid binding;chromosome;regulation of nitrogen compound metabolic process;heterocyclic compound binding;nuclear protein-containing complex;regulation of primary metabolic process;organic cyclic compound binding;intracellular non-membrane-bounded organelle;regulation of cellular metabolic process;sequence-specific double-stranded DNA binding;non-membrane-bounded organelle;regulation of macromolecule metabolic process;DNA-binding transcription factor activity, RNA polymerase II-specific;cellular anatomical entity;regulation of metabolic process;double-stranded DNA binding;regulation of cellular process;binding;regulation of biological process;sequence-specific DNA binding;biological regulation;transferase activity;regulation of transcription by RNA polymerase II;catalytic activity;cellular process;cell division	Coding	NAGNAG	-	-	MSGGGRPPAAQKILQSLRPPPVFSTPSRPPFASPDDYHRFHAPTTPSASGSGGIGAGGVGGDIDERLVIRTQLKRKATREENNVTESSDCMIVTTGVTGNPLLTPVSGKAVKNSKSKAKNNKAGPQTPTPNVGSPLNPSTPAGTCRYDSSLGLLTKKFINLLKQAEDGILDLNNAAETLEVQKRRIYDITNVLEGIGLIEKTLKNRIRWKGLDDSGVELDNGLSGLQTEVENLNLQEQALDERISDMREKLRGLTEDENSQRWLYVTEDDIKGLPCFQNETLIAIKAPHGTTLEVPDPDEAGDYLQRRYRIVLRSTLGPIDVYLVSQFDDGFENLGGAATPPRHTNVPEHGPCEDLHATYATQSSKSINVEYNIQHRQNTPQDPTSNDYGGMTRIIPSDVNTDADYWLLTEGDVSITDMWETAPEVQWDTAVFLPEDVSSPHAHHSPRMEVPSMDQP
BaRT2v18chr6HG302890.2	BaRT2v18chr6HG302890	chr6H	262868303	262884818	-	Illumina	Illumina	262884531	262884818	262869437	262884530	262868303	262869436	262884528	262884530	262869437	262869439	Transcription factor E2FB;Transcription factor E2FA;Transcription factor E2F	0.7186376422899006;0.6953448109025406;0.4237471572834951	GO:0005667;GO:0046983;GO:0007049;GO:0005515;GO:0005634;GO:0006355;GO:0003700;GO:1903506;GO:0032991;GO:0140110;GO:2001141;GO:0043231;GO:0051252;GO:0003677;GO:0043227;GO:0019219;GO:0003676;GO:0043229;GO:2000112;GO:0043226;GO:0000978;GO:0010556;GO:0000987;GO:0090575;GO:0031326;GO:0000977;GO:0005622;GO:0009889;GO:0000976;GO:0000785;GO:0010468;GO:0001067;GO:0005694;GO:0051171;GO:1990837;GO:0140513;GO:0080090;GO:1901363;GO:0043232;GO:0031323;GO:0097159;GO:0043228;GO:0060255;GO:0000981;GO:0110165;GO:0019222;GO:0003690;GO:0050794;GO:0043565;GO:0050789;GO:0005488;GO:0065007;GO:0006357;GO:0009987	transcription regulator complex;protein dimerization activity;cell cycle;protein binding;nucleus;regulation of transcription, DNA-templated;DNA-binding transcription factor activity;regulation of nucleic acid-templated transcription;protein-containing complex;transcription regulator activity;regulation of RNA biosynthetic process;intracellular membrane-bounded organelle;regulation of RNA metabolic process;DNA binding;membrane-bounded organelle;regulation of nucleobase-containing compound metabolic process;nucleic acid binding;intracellular organelle;regulation of cellular macromolecule biosynthetic process;organelle;RNA polymerase II cis-regulatory region sequence-specific DNA binding;regulation of macromolecule biosynthetic process;cis-regulatory region sequence-specific DNA binding;RNA polymerase II transcription regulator complex;regulation of cellular biosynthetic process;RNA polymerase II transcription regulatory region sequence-specific DNA binding;intracellular anatomical structure;regulation of biosynthetic process;transcription regulatory region sequence-specific DNA binding;chromatin;regulation of gene expression;regulatory region nucleic acid binding;chromosome;regulation of nitrogen compound metabolic process;sequence-specific double-stranded DNA binding;nuclear protein-containing complex;regulation of primary metabolic process;heterocyclic compound binding;intracellular non-membrane-bounded organelle;regulation of cellular metabolic process;organic cyclic compound binding;non-membrane-bounded organelle;regulation of macromolecule metabolic process;DNA-binding transcription factor activity, RNA polymerase II-specific;cellular anatomical entity;regulation of metabolic process;double-stranded DNA binding;regulation of cellular process;sequence-specific DNA binding;regulation of biological process;binding;biological regulation;regulation of transcription by RNA polymerase II;cellular process	Coding	-	-	-	MSGGGRPPAAQKILQSLRPPPVFSTPSRPPFASPDDYHRFHAPTTPSASGSGGIGAGGVGGDIDERLVIRTQLKRKATREENNVTESSDCMIVTTGVTGNPLLTPVSGKAVKNSKSKAKNNKAGPQTPTPNVGSPLNPSTPAGTCRYDSSLGLLTKKFINLLKQAEDGILDLNNAAETLEVQKRRIYDITNVLEGIGLIEKTLKNRIRWKGLDDSGVELDNGLSGLQEQALDERISDMREKLRGLTEDENSQRWLYVTEDDIKGLPCFQNETLIAIKAPHGTTLEVPDPDEAGDYLQRRYRIVLRSTLGPIDVYLVSQFDDGFENLGGAATPPRHTNVPEHGPCEDLHATYATQSSKSINVEYNIQHRQNTPQDPTSNDYGGMTRIIPSDVNTDADYWLLTEGDVSITDMWETAQVQWDTAVFLPEDVSSPHAHHSPRMEVPSMDQP
BaRT2v18chr6HG302890.3	BaRT2v18chr6HG302890	chr6H	262868338	262884873	-	Illumina	Illumina	262884531	262884873	262869437	262884530	262868338	262869436	262884528	262884530	262869437	262869439	Transcription factor E2FB;Transcription factor E2FA;Transcription factor E2F3;Transcription factor E2F	0.8247663342683587;0.6614066587818159;0.44154579136713207;0.4272339211963557	GO:0005667;GO:0046983;GO:0007049;GO:0005515;GO:0005634;GO:0006355;GO:0003700;GO:1903506;GO:0032991;GO:0140110;GO:2001141;GO:0043231;GO:0051252;GO:0003677;GO:0043227;GO:0019219;GO:0003676;GO:0043229;GO:2000112;GO:0043226;GO:0000978;GO:0010556;GO:0000987;GO:0090575;GO:0031326;GO:0000977;GO:0005622;GO:0009889;GO:0000976;GO:0000785;GO:0010468;GO:0001067;GO:0005694;GO:0051171;GO:1990837;GO:0140513;GO:0080090;GO:1901363;GO:0043232;GO:0031323;GO:0097159;GO:0043228;GO:0060255;GO:0000981;GO:0110165;GO:0019222;GO:0003690;GO:0016021;GO:0050794;GO:0043565;GO:0031224;GO:0050789;GO:0005488;GO:0016020;GO:0065007;GO:0006357;GO:0009987	transcription regulator complex;protein dimerization activity;cell cycle;protein binding;nucleus;regulation of transcription, DNA-templated;DNA-binding transcription factor activity;regulation of nucleic acid-templated transcription;protein-containing complex;transcription regulator activity;regulation of RNA biosynthetic process;intracellular membrane-bounded organelle;regulation of RNA metabolic process;DNA binding;membrane-bounded organelle;regulation of nucleobase-containing compound metabolic process;nucleic acid binding;intracellular organelle;regulation of cellular macromolecule biosynthetic process;organelle;RNA polymerase II cis-regulatory region sequence-specific DNA binding;regulation of macromolecule biosynthetic process;cis-regulatory region sequence-specific DNA binding;RNA polymerase II transcription regulator complex;regulation of cellular biosynthetic process;RNA polymerase II transcription regulatory region sequence-specific DNA binding;intracellular anatomical structure;regulation of biosynthetic process;transcription regulatory region sequence-specific DNA binding;chromatin;regulation of gene expression;regulatory region nucleic acid binding;chromosome;regulation of nitrogen compound metabolic process;sequence-specific double-stranded DNA binding;nuclear protein-containing complex;regulation of primary metabolic process;heterocyclic compound binding;intracellular non-membrane-bounded organelle;regulation of cellular metabolic process;organic cyclic compound binding;non-membrane-bounded organelle;regulation of macromolecule metabolic process;DNA-binding transcription factor activity, RNA polymerase II-specific;cellular anatomical entity;regulation of metabolic process;double-stranded DNA binding;integral component of membrane;regulation of cellular process;sequence-specific DNA binding;intrinsic component of membrane;regulation of biological process;binding;membrane;biological regulation;regulation of transcription by RNA polymerase II;cellular process	Coding	NAGNAG	-	-	MSGGGRPPAAQKILQSLRPPPVFSTPSRPPFASPDDYHRFHAPTTPSASGSGGIGAGGVGGDIDERLVIRTQLKRKATREENNVTESSDCMIVTTGVTGNPLLTPVSGKAVKNSKSKAKNNKAGPQTPTPNVGSPLNPSTPAGTCRYDSSLGLLTKKFINLLKQAEDGILDLNNAAETLEVQKRRIYDITNVLEGIGLIEKTLKNRIRWKGLDDSGVELDNGLSGLQTEVENLNLQEQALDERISDMREKLRGLTEDENSQRWLYVTEDDIKGLPCFQNETLIAIKAPHGTTLEVPDPDEAGDYLQRRYRIVLRSTLGPIDVYLVSQFDDGFENLGGAATPPRHTNVPEHGPCEDLHATYATQSSKSINVEYNIQHRQNTPQDPTSNDYGGMTRIIPSDVNTDADYWLLTEGDVSITDMWETAQVQWDTAVFLPEDVSSPHAHHSPRMEVPSMDQP
BaRT2v18chr6HG302890.4	BaRT2v18chr6HG302890	chr6H	262869084	262884866	-	Illumina	Illumina	262884531	262884866	262870683	262884530	262869084	262870682	262884528	262884530	262870683	262870685	Transcription factor E2FB;Transcription factor E2FA;Winged helix-turn-helix DNA-binding domain-containing protein;Transcription factor E2F	0.7056858164671108;0.6784471916118269;0.4373300230126407;0.4090081470614156	GO:0005667;GO:0046983;GO:0007049;GO:0005515;GO:0005634;GO:0006355;GO:0003700;GO:1903506;GO:0032991;GO:0140110;GO:2001141;GO:0043231;GO:0051252;GO:0003677;GO:0043227;GO:0019219;GO:0003676;GO:0043229;GO:2000112;GO:0043226;GO:0000978;GO:0010556;GO:0000987;GO:0090575;GO:0031326;GO:0000977;GO:0005622;GO:0009889;GO:0000976;GO:0000785;GO:0010468;GO:0001067;GO:0005694;GO:0051171;GO:1901363;GO:0140513;GO:0080090;GO:0097159;GO:0043232;GO:0031323;GO:1990837;GO:0043228;GO:0060255;GO:0000981;GO:0110165;GO:0019222;GO:0003690;GO:0050794;GO:0005488;GO:0050789;GO:0043565;GO:0065007;GO:0016740;GO:0006357;GO:0003824;GO:0009987;GO:0051301	transcription regulator complex;protein dimerization activity;cell cycle;protein binding;nucleus;regulation of transcription, DNA-templated;DNA-binding transcription factor activity;regulation of nucleic acid-templated transcription;protein-containing complex;transcription regulator activity;regulation of RNA biosynthetic process;intracellular membrane-bounded organelle;regulation of RNA metabolic process;DNA binding;membrane-bounded organelle;regulation of nucleobase-containing compound metabolic process;nucleic acid binding;intracellular organelle;regulation of cellular macromolecule biosynthetic process;organelle;RNA polymerase II cis-regulatory region sequence-specific DNA binding;regulation of macromolecule biosynthetic process;cis-regulatory region sequence-specific DNA binding;RNA polymerase II transcription regulator complex;regulation of cellular biosynthetic process;RNA polymerase II transcription regulatory region sequence-specific DNA binding;intracellular anatomical structure;regulation of biosynthetic process;transcription regulatory region sequence-specific DNA binding;chromatin;regulation of gene expression;regulatory region nucleic acid binding;chromosome;regulation of nitrogen compound metabolic process;heterocyclic compound binding;nuclear protein-containing complex;regulation of primary metabolic process;organic cyclic compound binding;intracellular non-membrane-bounded organelle;regulation of cellular metabolic process;sequence-specific double-stranded DNA binding;non-membrane-bounded organelle;regulation of macromolecule metabolic process;DNA-binding transcription factor activity, RNA polymerase II-specific;cellular anatomical entity;regulation of metabolic process;double-stranded DNA binding;regulation of cellular process;binding;regulation of biological process;sequence-specific DNA binding;biological regulation;transferase activity;regulation of transcription by RNA polymerase II;catalytic activity;cellular process;cell division	Coding	-	-	-	MSGGGRPPAAQKILQSLRPPPVFSTPSRPPFASPDDYHRFHAPTTPSASGSGGIGAGGVGGDIDERLVIRTQLKRKATREENNVTESSDCMIVTTGVTGNPLLTPVSGKAVKNSKSKAKNNKAGPQTPTPNVGSPLNPSTPAGTCRYDSSLGLLTKKFINLLKQAEDGILDLNNAAETLEVQKRRIYDITNVLEGIGLIEKTLKNRIRWKGLDDSGVELDNGLSGLQTEVENLNLQEQALDERISDMREKLRGLTEDENSQRWLYVTEDDIKGLPCFQNETLIAIKAPHGTTLEVPDPDEVGLVKLVEICTQMVL
BaRT2v18chr6HG302900.1	BaRT2v18chr6HG302900	chr6H	263741280	263758356	+	Illumina	Illumina	263741280	263741405	263741406	263757581	263757582	263758356	263741406	263741408	263757579	263757581					Coding	-	-	-	MAVSQLEGLRKAYAAIMLNMAKESAARVLAAERSVAVLAEGIAAAKEDGIAALVRLKDIMKARMKQVESQSLAHVSKISELQEQLHDAWNTVASLQVELQRANTELEETRKTLAEERMNILPTCDKIGSNKSKTSRSKVHLRNRNLSSENKNTIRRVSIDTKENGAVENMANLYHRGSDMSSFIARNKKRELYRNGCTQRIRALKQRSPAADSSKQNSKDASTSNNRSKTGKSDSARSTRQTRSTIEQILQTKFLANCKRKRGQRSRPGYKHDSPDAHVKTEDKSSDTSDENGCLLLLQALEQDLSPPNLFSGHSGEGLTDLKDNLLMGGKVVDFNSCMASAGAIDAHAISNMRATRRKRSKMVRVFEAGCSESKSIPGNNLLRSTNEDTIFESGQSSERIDDHSDTPAINNASVLSDATKNPVHCSGANNDQFQSGNSSPLVLQSTESQVDGEGELRAQHPDCRTPETNLAKRKEGELRAQHPDCRTPETNLAKRKEGKVDESCNLASDRADHLIISSLEKEQSAKASSGVSVQPEGMRCIKYTFNRRKRKNVSLNSSSLVSLADKQDSQAKPETQNHLVESPKGDNQLAHVAQQLILLSELKW
BaRT2v18chr6HG302910.1	BaRT2v18chr6HG302910	chr6H	264137771	264140948	-	Illumina	Illumina	264139507	264140948	264139248	264139506	264137771	264139247	264139504	264139506	264139248	264139250					Unproductive	PTC;NMD	uORF;ldORF	PTC;ds_SJ;long_3UTR;ouORF;uORF;inframe;not_inframe
BaRT2v18chr6HG302910.2	BaRT2v18chr6HG302910	chr6H	264137771	264140948	-	Illumina	Illumina	264139507	264140948	264139248	264139506	264137771	264139247	264139504	264139506	264139248	264139250					Unproductive	PTC;NMD	uORF;ldORF	PTC;ds_SJ;long_3UTR;ouORF;uORF;inframe;not_inframe
BaRT2v18chr6HG302910.3	BaRT2v18chr6HG302910	chr6H	264137791	264140146	-	Illumina	Illumina	264139143	264140146	264138506	264139142	264137791	264138505	264139140	264139142	264138506	264138508					Unproductive	PTC;NMD	uORF;ldORF	PTC;ds_SJ;long_3UTR;ouORF;uORF;inframe;not_inframe
BaRT2v18chr6HG302910.4	BaRT2v18chr6HG302910	chr6H	264137791	264140327	-	Illumina	Illumina	264139507	264140327	264139248	264139506	264137791	264139247	264139504	264139506	264139248	264139250					Unproductive	PTC;NMD	uORF;ldORF	PTC;ds_SJ;long_3UTR;ouORF;uORF;inframe;not_inframe
BaRT2v18chr6HG302910.5	BaRT2v18chr6HG302910	chr6H	264137798	264140085	-	Illumina	Illumina	264139143	264140085	264138041	264139142	264137798	264138040	264139140	264139142	264138041	264138043	Probable magnesium transporter	0.545739	GO:0005769;GO:0015095;GO:1903830;GO:0015693;GO:0005768;GO:0046873;GO:0031410;GO:0030001;GO:0022890;GO:0097708;GO:0008324;GO:0098662;GO:0031982;GO:0098660;GO:0015318;GO:0012505;GO:0098655;GO:0015075;GO:0006812;GO:0022857;GO:0043227;GO:0034220;GO:0005215;GO:0005886;GO:0006811;GO:0071944;GO:0055085;GO:0043226;GO:0006810;GO:0005737;GO:0051234;GO:0005622;GO:0051179;GO:0016021;GO:0031224;GO:0009987;GO:0016020;GO:0110165	early endosome;magnesium ion transmembrane transporter activity;magnesium ion transmembrane transport;magnesium ion transport;endosome;metal ion transmembrane transporter activity;cytoplasmic vesicle;metal ion transport;inorganic cation transmembrane transporter activity;intracellular vesicle;cation transmembrane transporter activity;inorganic cation transmembrane transport;vesicle;inorganic ion transmembrane transport;inorganic molecular entity transmembrane transporter activity;endomembrane system;cation transmembrane transport;ion transmembrane transporter activity;cation transport;transmembrane transporter activity;membrane-bounded organelle;ion transmembrane transport;transporter activity;plasma membrane;ion transport;cell periphery;transmembrane transport;organelle;transport;cytoplasm;establishment of localization;intracellular anatomical structure;localization;integral component of membrane;intrinsic component of membrane;cellular process;membrane;cellular anatomical entity	Coding	AS_5UTR	uORF	-	MLRLTMSSRYQFHSWFTYSILLLFLCTAGFWMARLNEGLSLFDAILIVPMFQIAWTFFSICTGFVYFQEYQVFDTLRIIMFVLGMTFVFIGISLLAPDENKVADTKDDSNSKKDLTIDMNSEAHVPGNCRPRKLPMEETELDDMDSFSTSVRVKAKRILSRAKSACSMSLGLGEETISASSVLAMPMVSSRTTGFRGIRTDRLKYTPLRSTEWDNL
BaRT2v18chr6HG302910.6	BaRT2v18chr6HG302910	chr6H	264137799	264140146	-	Illumina	Illumina	264139143	264140146	264138041	264139142	264137799	264138040	264139140	264139142	264138041	264138043	Probable magnesium transporter	0.545739	GO:0005769;GO:0015095;GO:1903830;GO:0015693;GO:0005768;GO:0046873;GO:0031410;GO:0030001;GO:0022890;GO:0097708;GO:0008324;GO:0098662;GO:0031982;GO:0098660;GO:0015318;GO:0012505;GO:0098655;GO:0015075;GO:0006812;GO:0022857;GO:0043227;GO:0034220;GO:0005215;GO:0005886;GO:0006811;GO:0071944;GO:0055085;GO:0043226;GO:0006810;GO:0005737;GO:0051234;GO:0005622;GO:0051179;GO:0016021;GO:0031224;GO:0009987;GO:0016020;GO:0110165	early endosome;magnesium ion transmembrane transporter activity;magnesium ion transmembrane transport;magnesium ion transport;endosome;metal ion transmembrane transporter activity;cytoplasmic vesicle;metal ion transport;inorganic cation transmembrane transporter activity;intracellular vesicle;cation transmembrane transporter activity;inorganic cation transmembrane transport;vesicle;inorganic ion transmembrane transport;inorganic molecular entity transmembrane transporter activity;endomembrane system;cation transmembrane transport;ion transmembrane transporter activity;cation transport;transmembrane transporter activity;membrane-bounded organelle;ion transmembrane transport;transporter activity;plasma membrane;ion transport;cell periphery;transmembrane transport;organelle;transport;cytoplasm;establishment of localization;intracellular anatomical structure;localization;integral component of membrane;intrinsic component of membrane;cellular process;membrane;cellular anatomical entity	Coding	AS_5UTR	uORF	-	MLRLTMSSRYQFHSWFTYSILLLFLCTAGFWMARLNEGLSLFDAILIVPMFQIAWTFFSICTGFVYFQEYQVFDTLRIIMFVLGMTFVFIGISLLAPDENKVADTKDDSNSKKDLTIDMNSEAHVPGNCRPRKLPMEETELDDMDSFSTSVRVKAKRILSRAKSACSMSLGLGEETISASSVLAMPMVSSRTTGFRGIRTDRLKYTPLRSTEWDNL
BaRT2v18chr6HG302910.7	BaRT2v18chr6HG302910	chr6H	264137799	264140530	-	Illumina	Illumina	264139651	264140530	264139606	264139650	264137799	264139605	264139648	264139650	264139606	264139608					Unproductive	PTC;NMD	ldORF	PTC;ds_SJ;long_3UTR
BaRT2v18chr6HG302910.8	BaRT2v18chr6HG302910	chr6H	264137801	264140146	-	Illumina	Illumina	264139507	264140146	264138347	264139506	264137801	264138346	264139504	264139506	264138347	264138349	Probable magnesium transporter	0.438537	GO:0005769;GO:0015095;GO:1903830;GO:0015693;GO:0005768;GO:0046873;GO:0031410;GO:0030001;GO:0022890;GO:0097708;GO:0008324;GO:0098662;GO:0031982;GO:0098660;GO:0015318;GO:0012505;GO:0098655;GO:0015075;GO:0006812;GO:0022857;GO:0043227;GO:0034220;GO:0005215;GO:0005886;GO:0006811;GO:0071944;GO:0055085;GO:0043226;GO:0006810;GO:0005737;GO:0051234;GO:0005622;GO:0051179;GO:0016021;GO:0031224;GO:0009987;GO:0016020;GO:0110165	early endosome;magnesium ion transmembrane transporter activity;magnesium ion transmembrane transport;magnesium ion transport;endosome;metal ion transmembrane transporter activity;cytoplasmic vesicle;metal ion transport;inorganic cation transmembrane transporter activity;intracellular vesicle;cation transmembrane transporter activity;inorganic cation transmembrane transport;vesicle;inorganic ion transmembrane transport;inorganic molecular entity transmembrane transporter activity;endomembrane system;cation transmembrane transport;ion transmembrane transporter activity;cation transport;transmembrane transporter activity;membrane-bounded organelle;ion transmembrane transport;transporter activity;plasma membrane;ion transport;cell periphery;transmembrane transport;organelle;transport;cytoplasm;establishment of localization;intracellular anatomical structure;localization;integral component of membrane;intrinsic component of membrane;cellular process;membrane;cellular anatomical entity	Coding	-	-	-	MSLVFVVALSQYLYRSGETILSDNAKDTSTHWRTLLPFSYAIVSGAIGSCSVLFAKSLSNMLRLTMSSRYQFHSWFTYSILLLFLCTAGFWMARLNEGLSLFDAILIVPMFQIAWTFFSICTGFVYFQEYQVFDTLRIIMFVLGMTFVFIGISLLAPDENKVKHMYQEIAGQESCRWRRRN
BaRT2v18chr6HG302910.9	BaRT2v18chr6HG302910	chr6H	264137806	264139551	-	HC Iso-Seq	Fixed window	264139507	264139551	264138041	264139506	264137806	264138040	264139504	264139506	264138041	264138043	Probable magnesium transporter	0.702927	GO:0005769;GO:0015095;GO:1903830;GO:0015693;GO:0005768;GO:0046873;GO:0031410;GO:0030001;GO:0022890;GO:0097708;GO:0008324;GO:0098662;GO:0031982;GO:0098660;GO:0015318;GO:0012505;GO:0098655;GO:0015075;GO:0006812;GO:0022857;GO:0043227;GO:0034220;GO:0005215;GO:0005886;GO:0006811;GO:0071944;GO:0003723;GO:0055085;GO:0043226;GO:0003676;GO:0006810;GO:0005737;GO:1901363;GO:0051234;GO:0005622;GO:0097159;GO:0051179;GO:0016021;GO:0005488;GO:0031224;GO:0009987;GO:0016020;GO:0110165	early endosome;magnesium ion transmembrane transporter activity;magnesium ion transmembrane transport;magnesium ion transport;endosome;metal ion transmembrane transporter activity;cytoplasmic vesicle;metal ion transport;inorganic cation transmembrane transporter activity;intracellular vesicle;cation transmembrane transporter activity;inorganic cation transmembrane transport;vesicle;inorganic ion transmembrane transport;inorganic molecular entity transmembrane transporter activity;endomembrane system;cation transmembrane transport;ion transmembrane transporter activity;cation transport;transmembrane transporter activity;membrane-bounded organelle;ion transmembrane transport;transporter activity;plasma membrane;ion transport;cell periphery;RNA binding;transmembrane transport;organelle;nucleic acid binding;transport;cytoplasm;heterocyclic compound binding;establishment of localization;intracellular anatomical structure;organic cyclic compound binding;localization;integral component of membrane;binding;intrinsic component of membrane;cellular process;membrane;cellular anatomical entity	Coding	NAGNAG	-	-	MSLVFVVALSQYLYRSGETILSDNAKDTSTHWRTLLPFSYAIVSGAIGSCSVLFAKSLSNMLRLTMSSRYQFHSWFTYSILLLFLCTAGFWMARLNEGLSLFDAILIVPMFQIAWTFFSICTGFVYFQEYQVFDTLRIIMFVLGMTFVFIGISLLAPDENKADTKDDSNSKKDLTIDMNSEAHVPGNCRPRKLPMEETELDDMDSFSTSVRVKAKRILSRAKSACSMSLGLGEETISASSVLAMPMVSSRTTGFRGIRTDRLKYTPLRSTEWDNL
BaRT2v18chr6HG302910.10	BaRT2v18chr6HG302910	chr6H	264137806	264139533	-	HC Iso-Seq	Fixed window	264139507	264139533	264138041	264139506	264137806	264138040	264139504	264139506	264138041	264138043	Probable magnesium transporter	0.702424	GO:0005769;GO:0015095;GO:1903830;GO:0015693;GO:0005768;GO:0046873;GO:0031410;GO:0030001;GO:0022890;GO:0097708;GO:0008324;GO:0098662;GO:0031982;GO:0098660;GO:0015318;GO:0012505;GO:0098655;GO:0015075;GO:0006812;GO:0022857;GO:0043227;GO:0034220;GO:0005215;GO:0005886;GO:0006811;GO:0071944;GO:0003723;GO:0055085;GO:0043226;GO:0003676;GO:0006810;GO:0005737;GO:1901363;GO:0051234;GO:0005622;GO:0097159;GO:0051179;GO:0016021;GO:0005488;GO:0031224;GO:0009987;GO:0016020;GO:0110165	early endosome;magnesium ion transmembrane transporter activity;magnesium ion transmembrane transport;magnesium ion transport;endosome;metal ion transmembrane transporter activity;cytoplasmic vesicle;metal ion transport;inorganic cation transmembrane transporter activity;intracellular vesicle;cation transmembrane transporter activity;inorganic cation transmembrane transport;vesicle;inorganic ion transmembrane transport;inorganic molecular entity transmembrane transporter activity;endomembrane system;cation transmembrane transport;ion transmembrane transporter activity;cation transport;transmembrane transporter activity;membrane-bounded organelle;ion transmembrane transport;transporter activity;plasma membrane;ion transport;cell periphery;RNA binding;transmembrane transport;organelle;nucleic acid binding;transport;cytoplasm;heterocyclic compound binding;establishment of localization;intracellular anatomical structure;organic cyclic compound binding;localization;integral component of membrane;binding;intrinsic component of membrane;cellular process;membrane;cellular anatomical entity	Coding	NAGNAG	-	-	MSLVFVVALSQYLYRSGETILSDNAKDTSTHWRTLLPFSYAIVSGAIGSCSVLFAKSLSNMLRLTMSSRYQFHSWFTYSILLLFLCTAGFWMARLNEGLSLFDAILIVPMFQIAWTFFSICTGFVYFQEYQVFDTLRIIMFVLGMTFVFIGISLLAPDENKVADTKDDSNSKKDLTIDMNSEAHVPGNCRPRKLPMEETELDDMDSFSTSVRVKAKRILSRAKSACSMSLGLGEETISASSVLAMPMVSSRTTGFRGIRTDRLKYTPLRSTEWDNL
BaRT2v18chr6HG302910.11	BaRT2v18chr6HG302910	chr6H	264137810	264140085	-	Illumina	Illumina	264139651	264140085	264138041	264139650	264137810	264138040	264139648	264139650	264138041	264138043	Probable magnesium transporter	0.702381	GO:0005769;GO:0015095;GO:1903830;GO:0015693;GO:0005768;GO:0046873;GO:0031410;GO:0030001;GO:0022890;GO:0097708;GO:0008324;GO:0098662;GO:0031982;GO:0098660;GO:0015318;GO:0012505;GO:0098655;GO:0015075;GO:0006812;GO:0022857;GO:0043227;GO:0034220;GO:0005215;GO:0005886;GO:0006811;GO:0071944;GO:0003723;GO:0055085;GO:0043226;GO:0003676;GO:0006810;GO:0005737;GO:1901363;GO:0051234;GO:0005622;GO:0097159;GO:0051179;GO:0016021;GO:0005488;GO:0031224;GO:0009987;GO:0016020;GO:0110165	early endosome;magnesium ion transmembrane transporter activity;magnesium ion transmembrane transport;magnesium ion transport;endosome;metal ion transmembrane transporter activity;cytoplasmic vesicle;metal ion transport;inorganic cation transmembrane transporter activity;intracellular vesicle;cation transmembrane transporter activity;inorganic cation transmembrane transport;vesicle;inorganic ion transmembrane transport;inorganic molecular entity transmembrane transporter activity;endomembrane system;cation transmembrane transport;ion transmembrane transporter activity;cation transport;transmembrane transporter activity;membrane-bounded organelle;ion transmembrane transport;transporter activity;plasma membrane;ion transport;cell periphery;RNA binding;transmembrane transport;organelle;nucleic acid binding;transport;cytoplasm;heterocyclic compound binding;establishment of localization;intracellular anatomical structure;organic cyclic compound binding;localization;integral component of membrane;binding;intrinsic component of membrane;cellular process;membrane;cellular anatomical entity	Coding	-	-	-	MYSFYTPEQLIAKYSNLVFVLYCMSLVFVVALSQYLYRSGETILSDNAKDTSTHWRTLLPFSYAIVSGAIGSCSVLFAKSLSNMLRLTMSSRYQFHSWFTYSILLLFLCTAGFWMARLNEGLSLFDAILIVPMFQIAWTFFSICTGFVYFQEYQVFDTLRIIMFVLGMTFVFIGISLLAPDENKVADTKDDSNSKKDLTIDMNSEAHVPGNCRPRKLPMEETELDDMDSFSTSVRVKAKRILSRAKSACSMSLGLGEETISASSVLAMPMVSSRTTGFRGIRTDRLKYTPLRSTEWDNL
BaRT2v18chr6HG302920.1	BaRT2v18chr6HG302920	chr6H	264157005	264166350	-	Illumina	Illumina	264164665	264166350	264157977	264164664	264157005	264157976	264164662	264164664	264157977	264157979					Non_Coding	Short_ORF	-	-
BaRT2v18chr6HG302920.2	BaRT2v18chr6HG302920	chr6H	264157928	264166332	-	Illumina	Illumina	264164665	264166332	264157977	264164664	264157928	264157976	264164662	264164664	264157977	264157979					Non_Coding	Short_ORF	-	-
BaRT2v18chr6HG302920.3	BaRT2v18chr6HG302920	chr6H	264157928	264166327	-	Illumina	Illumina	264164665	264166327	264157977	264164664	264157928	264157976	264164662	264164664	264157977	264157979					Non_Coding	Short_ORF	-	-
BaRT2v18chr6HG302920.4	BaRT2v18chr6HG302920	chr6H	264157928	264166353	-	Illumina	Illumina	264164665	264166353	264157977	264164664	264157928	264157976	264164662	264164664	264157977	264157979					Non_Coding	Short_ORF	-	-
BaRT2v18chr6HG302920.5	BaRT2v18chr6HG302920	chr6H	264157928	264166323	-	Illumina	Illumina	264164665	264166323	264157977	264164664	264157928	264157976	264164662	264164664	264157977	264157979					Non_Coding	Short_ORF	-	-
BaRT2v18chr6HG302920.6	BaRT2v18chr6HG302920	chr6H	264157928	264166327	-	Illumina	Illumina	264164665	264166327	264157977	264164664	264157928	264157976	264164662	264164664	264157977	264157979					Non_Coding	Short_ORF	-	-
BaRT2v18chr6HG302920.7	BaRT2v18chr6HG302920	chr6H	264157928	264166353	-	Illumina	Illumina	264164665	264166353	264157977	264164664	264157928	264157976	264164662	264164664	264157977	264157979					Non_Coding	Short_ORF	-	-
BaRT2v18chr6HG302920.8	BaRT2v18chr6HG302920	chr6H	264157950	264166321	-	Illumina	Illumina	264164665	264166321	264157977	264164664	264157950	264157976	264164662	264164664	264157977	264157979					Non_Coding	Short_ORF	-	-
BaRT2v18chr6HG302920.9	BaRT2v18chr6HG302920	chr6H	264157991	264166315	-	Illumina	Illumina	264164665	264166315	264157991	264164664			264164662	264164664	264157991	264157993					Non_Coding	Short_ORF	-	-
BaRT2v18chr6HG302920.10	BaRT2v18chr6HG302920	chr6H	264158016	264166310	-	Illumina	Illumina	264164665	264166310	264158159	264164664	264158016	264158158	264164662	264164664	264158159	264158161					Non_Coding	Short_ORF	-	-
BaRT2v18chr6HG302920.11	BaRT2v18chr6HG302920	chr6H	264158083	264166350	-	Illumina	Illumina	264164665	264166350	264158159	264164664	264158083	264158158	264164662	264164664	264158159	264158161					Non_Coding	Short_ORF	-	-
BaRT2v18chr6HG302930.1	BaRT2v18chr6HG302930	chr6H	265119169	265123793	-	Illumina	Illumina	265123692	265123793	265119779	265123691	265119169	265119778	265123689	265123691	265119779	265119781	High mobility group B protein 15;ARID transcription factor;ARID/BRIGHT DNA-binding domain;Putative transcription factor & chromatin remodeling ARID-HMG family	0.9050993652312549;0.5704580929967752;0.389567970039999;0.36737052703486806	GO:0005634;GO:0003677;GO:0016143;GO:0043231;GO:0003676;GO:0019757;GO:0043227;GO:0019760;GO:0000400;GO:0043229;GO:0009846;GO:0000217;GO:0043226;GO:0009860;GO:1901363;GO:0090406;GO:0009932;GO:0097159;GO:0048868;GO:0005622;GO:0000976;GO:0009826;GO:0001067;GO:0120025;GO:0048588;GO:1990837;GO:0042995;GO:0016049;GO:0008134;GO:0110165;GO:0060560;GO:0003690;GO:0009856;GO:0005488;GO:0044706;GO:0043565;GO:0048589;GO:0005515;GO:0040007;GO:0016740;GO:0000904;GO:0003824;GO:0003006;GO:0000902;GO:0048468;GO:0019748;GO:0022414;GO:0000003;GO:0030154;GO:0048869;GO:0009653;GO:0051704;GO:0048856;GO:0032501;GO:1901657;GO:0032502;GO:0006790;GO:1901135;GO:0043436;GO:0006082;GO:0044281;GO:1901564;GO:0006357;GO:0006807;GO:0044237;GO:0071704;GO:0006355;GO:1903506;GO:2001141;GO:0051252;GO:0019219;GO:2000112;GO:0010556;GO:0031326;GO:0009889;GO:0010468;GO:0051171;GO:0080090;GO:0031323;GO:0060255;GO:0019222;GO:0050794;GO:0008152;GO:0050789;GO:0065007;GO:0009987;GO:0005634;GO:0003677;GO:0016143;GO:0043231;GO:0003676;GO:0019757;GO:0043227;GO:0019760;GO:0000400;GO:0043229;GO:0009846;GO:0000217;GO:0043226;GO:0009860;GO:1901363;GO:0090406;GO:0009932;GO:0097159;GO:0048868;GO:0005622;GO:0000976;GO:0009826;GO:0001067;GO:0120025;GO:0048588;GO:1990837;GO:0042995;GO:0016049;GO:0008134;GO:0110165;GO:0060560;GO:0003690;GO:0009856;GO:0005488;GO:0044706;GO:0043565;GO:0048589;GO:0005515;GO:0040007;GO:0016740;GO:0000904;GO:0003824;GO:0003006;GO:0000902;GO:0048468;GO:0019748;GO:0022414;GO:0000003;GO:0030154;GO:0048869;GO:0009653;GO:0051704;GO:0048856;GO:0032501;GO:1901657;GO:0032502;GO:0006790;GO:1901135;GO:0043436;GO:0006082;GO:0044281;GO:1901564;GO:0006357;GO:0006807;GO:0044237;GO:0071704;GO:0006355;GO:1903506;GO:2001141;GO:0051252;GO:0019219;GO:2000112;GO:0010556;GO:0031326;GO:0009889;GO:0010468;GO:0051171;GO:0080090;GO:0031323;GO:0060255;GO:0019222;GO:0050794;GO:0008152;GO:0050789;GO:0065007;GO:0009987;GO:0003677;GO:0003676;GO:1901363;GO:0097159;GO:0005488;GO:0003677;GO:0005634;GO:0003676;GO:0043231;GO:1901363;GO:0043227;GO:0097159;GO:0043229;GO:0005488;GO:0043226;GO:0005622;GO:0110165	nucleus;DNA binding;S-glycoside metabolic process;intracellular membrane-bounded organelle;nucleic acid binding;glycosinolate metabolic process;membrane-bounded organelle;glucosinolate metabolic process;four-way junction DNA binding;intracellular organelle;pollen germination;DNA secondary structure binding;organelle;pollen tube growth;heterocyclic compound binding;pollen tube;cell tip growth;organic cyclic compound binding;pollen tube development;intracellular anatomical structure;transcription regulatory region sequence-specific DNA binding;unidimensional cell growth;regulatory region nucleic acid binding;plasma membrane bounded cell projection;developmental cell growth;sequence-specific double-stranded DNA binding;cell projection;cell growth;transcription factor binding;cellular anatomical entity;developmental growth involved in morphogenesis;double-stranded DNA binding;pollination;binding;multi-multicellular organism process;sequence-specific DNA binding;developmental growth;protein binding;growth;transferase activity;cell morphogenesis involved in differentiation;catalytic activity;developmental process involved in reproduction;cell morphogenesis;cell development;secondary metabolic process;reproductive process;reproduction;cell differentiation;cellular developmental process;anatomical structure morphogenesis;multi-organism process;anatomical structure development;multicellular organismal process;glycosyl compound metabolic process;developmental process;sulfur compound metabolic process;carbohydrate derivative metabolic process;oxoacid metabolic process;organic acid metabolic process;small molecule metabolic process;organonitrogen compound metabolic process;regulation of transcription by RNA polymerase II;nitrogen compound metabolic process;cellular metabolic process;organic substance metabolic process;regulation of transcription, DNA-templated;regulation of nucleic acid-templated transcription;regulation of RNA biosynthetic process;regulation of RNA metabolic process;regulation of nucleobase-containing compound metabolic process;regulation of cellular macromolecule biosynthetic process;regulation of macromolecule biosynthetic process;regulation of cellular biosynthetic process;regulation of biosynthetic process;regulation of gene expression;regulation of nitrogen compound metabolic process;regulation of primary metabolic process;regulation of cellular metabolic process;regulation of macromolecule metabolic process;regulation of metabolic process;regulation of cellular process;metabolic process;regulation of biological process;biological regulation;cellular process;nucleus;DNA binding;S-glycoside metabolic process;intracellular membrane-bounded organelle;nucleic acid binding;glycosinolate metabolic process;membrane-bounded organelle;glucosinolate metabolic process;four-way junction DNA binding;intracellular organelle;pollen germination;DNA secondary structure binding;organelle;pollen tube growth;heterocyclic compound binding;pollen tube;cell tip growth;organic cyclic compound binding;pollen tube development;intracellular anatomical structure;transcription regulatory region sequence-specific DNA binding;unidimensional cell growth;regulatory region nucleic acid binding;plasma membrane bounded cell projection;developmental cell growth;sequence-specific double-stranded DNA binding;cell projection;cell growth;transcription factor binding;cellular anatomical entity;developmental growth involved in morphogenesis;double-stranded DNA binding;pollination;binding;multi-multicellular organism process;sequence-specific DNA binding;developmental growth;protein binding;growth;transferase activity;cell morphogenesis involved in differentiation;catalytic activity;developmental process involved in reproduction;cell morphogenesis;cell development;secondary metabolic process;reproductive process;reproduction;cell differentiation;cellular developmental process;anatomical structure morphogenesis;multi-organism process;anatomical structure development;multicellular organismal process;glycosyl compound metabolic process;developmental process;sulfur compound metabolic process;carbohydrate derivative metabolic process;oxoacid metabolic process;organic acid metabolic process;small molecule metabolic process;organonitrogen compound metabolic process;regulation of transcription by RNA polymerase II;nitrogen compound metabolic process;cellular metabolic process;organic substance metabolic process;regulation of transcription, DNA-templated;regulation of nucleic acid-templated transcription;regulation of RNA biosynthetic process;regulation of RNA metabolic process;regulation of nucleobase-containing compound metabolic process;regulation of cellular macromolecule biosynthetic process;regulation of macromolecule biosynthetic process;regulation of cellular biosynthetic process;regulation of biosynthetic process;regulation of gene expression;regulation of nitrogen compound metabolic process;regulation of primary metabolic process;regulation of cellular metabolic process;regulation of macromolecule metabolic process;regulation of metabolic process;regulation of cellular process;metabolic process;regulation of biological process;biological regulation;cellular process;DNA binding;nucleic acid binding;heterocyclic compound binding;organic cyclic compound binding;binding;DNA binding;nucleus;nucleic acid binding;intracellular membrane-bounded organelle;heterocyclic compound binding;membrane-bounded organelle;organic cyclic compound binding;intracellular organelle;binding;organelle;intracellular anatomical structure;cellular anatomical entity	Coding	AS_5UTR	uORF	-	MRAASEMFVVDAAAAADKGKEKVEEPVPAARAAGCGNGRFMAYPARMAEHKGVVTDAAIFRAELEKLHAHMGTKLKVPIIGGKDLDLHQLFKEVTSRGGIDKVKAENRWREVTASFLFPATATNASFMLKKYYMSLLYHFEQLYFFGAQGWYQQETDNRSLPCIEVRAETENTVKRKRATSASSDPALASDNADVDVIIDGKFEYGYIVTVVMGSKSTKAILYNYSEEPALTTLAPTMPVNNTGSKGGHRRRQRRKKLSTTDPRHPKPNRSGYNFFFQDQHRKLKPEYPSQDRLISKMIGERWNNLSPEDKAVYQERGVQDKERYQSQLAAYREELRTGQPISNSMPIIGNDAPIQQTFPQTEVTIDEVDSKVSKGDMLLSNQRYNNSDEGVDSGGKLVEDEEFNTDTSPEPSMDTTDSPGPLDPSADGDRFELRRRENPNKNEKQSTAPK
BaRT2v18chr6HG302930.2	BaRT2v18chr6HG302930	chr6H	265119349	265124244	-	Illumina	Illumina	265123692	265124244	265119779	265123691	265119349	265119778	265123689	265123691	265119779	265119781	High mobility group B protein 15;ARID transcription factor;ARID/BRIGHT DNA-binding domain;Putative transcription factor & chromatin remodeling ARID-HMG family	0.9050993652312549;0.5704580929967752;0.389567970039999;0.36737052703486806	GO:0005634;GO:0003677;GO:0016143;GO:0043231;GO:0003676;GO:0019757;GO:0043227;GO:0019760;GO:0000400;GO:0043229;GO:0009846;GO:0000217;GO:0043226;GO:0009860;GO:1901363;GO:0090406;GO:0009932;GO:0097159;GO:0048868;GO:0005622;GO:0000976;GO:0009826;GO:0001067;GO:0120025;GO:0048588;GO:1990837;GO:0042995;GO:0016049;GO:0008134;GO:0110165;GO:0060560;GO:0003690;GO:0009856;GO:0005488;GO:0044706;GO:0043565;GO:0048589;GO:0005515;GO:0040007;GO:0016740;GO:0000904;GO:0003824;GO:0003006;GO:0000902;GO:0048468;GO:0019748;GO:0022414;GO:0000003;GO:0030154;GO:0048869;GO:0009653;GO:0051704;GO:0048856;GO:0032501;GO:1901657;GO:0032502;GO:0006790;GO:1901135;GO:0043436;GO:0006082;GO:0044281;GO:1901564;GO:0006357;GO:0006807;GO:0044237;GO:0071704;GO:0006355;GO:1903506;GO:2001141;GO:0051252;GO:0019219;GO:2000112;GO:0010556;GO:0031326;GO:0009889;GO:0010468;GO:0051171;GO:0080090;GO:0031323;GO:0060255;GO:0019222;GO:0050794;GO:0008152;GO:0050789;GO:0065007;GO:0009987	nucleus;DNA binding;S-glycoside metabolic process;intracellular membrane-bounded organelle;nucleic acid binding;glycosinolate metabolic process;membrane-bounded organelle;glucosinolate metabolic process;four-way junction DNA binding;intracellular organelle;pollen germination;DNA secondary structure binding;organelle;pollen tube growth;heterocyclic compound binding;pollen tube;cell tip growth;organic cyclic compound binding;pollen tube development;intracellular anatomical structure;transcription regulatory region sequence-specific DNA binding;unidimensional cell growth;regulatory region nucleic acid binding;plasma membrane bounded cell projection;developmental cell growth;sequence-specific double-stranded DNA binding;cell projection;cell growth;transcription factor binding;cellular anatomical entity;developmental growth involved in morphogenesis;double-stranded DNA binding;pollination;binding;multi-multicellular organism process;sequence-specific DNA binding;developmental growth;protein binding;growth;transferase activity;cell morphogenesis involved in differentiation;catalytic activity;developmental process involved in reproduction;cell morphogenesis;cell development;secondary metabolic process;reproductive process;reproduction;cell differentiation;cellular developmental process;anatomical structure morphogenesis;multi-organism process;anatomical structure development;multicellular organismal process;glycosyl compound metabolic process;developmental process;sulfur compound metabolic process;carbohydrate derivative metabolic process;oxoacid metabolic process;organic acid metabolic process;small molecule metabolic process;organonitrogen compound metabolic process;regulation of transcription by RNA polymerase II;nitrogen compound metabolic process;cellular metabolic process;organic substance metabolic process;regulation of transcription, DNA-templated;regulation of nucleic acid-templated transcription;regulation of RNA biosynthetic process;regulation of RNA metabolic process;regulation of nucleobase-containing compound metabolic process;regulation of cellular macromolecule biosynthetic process;regulation of macromolecule biosynthetic process;regulation of cellular biosynthetic process;regulation of biosynthetic process;regulation of gene expression;regulation of nitrogen compound metabolic process;regulation of primary metabolic process;regulation of cellular metabolic process;regulation of macromolecule metabolic process;regulation of metabolic process;regulation of cellular process;metabolic process;regulation of biological process;biological regulation;cellular process	Coding	AS_5UTR	uORF	-	MRAASEMFVVDAAAAADKGKEKVEEPVPAARAAGCGNGRFMAYPARMAEHKGVVTDAAIFRAELEKLHAHMGTKLKVPIIGGKDLDLHQLFKEVTSRGGIDKVKAENRWREVTASFLFPATATNASFMLKKYYMSLLYHFEQLYFFGAQGWYQQETDNRSLPCIEVRAETENTVKRKRATSASSDPALASDNADVDVIIDGKFEYGYIVTVVMGSKSTKAILYNYSEEPALTTLAPTMPVNNTGSKGGHRRRQRRKKLSTTDPRHPKPNRSGYNFFFQDQHRKLKPEYPSQDRLISKMIGERWNNLSPEDKAVYQERGVQDKERYQSQLAAYREELRTGQPISNSMPIIGNDAPIQQTFPQTEVTIDEVDSKVSKGDMLLSNQRYNNSDEGVDSGGKLVEDEEFNTDTSPEPSMDTTDSPGPLDPSADGDRFELRRRENPNKNEKQSTAPK
BaRT2v18chr6HG302930.3	BaRT2v18chr6HG302930	chr6H	265119386	265124221	-	Illumina	Illumina	265123692	265124221	265123461	265123691	265119386	265123460	265123689	265123691	265123461	265123463					Unproductive	PTC;NMD	ldORF	PTC;ds_SJ;long_3UTR
BaRT2v18chr6HG302930.4	BaRT2v18chr6HG302930	chr6H	265119386	265123807	-	Illumina	Illumina	265123692	265123807	265123461	265123691	265119386	265123460	265123689	265123691	265123461	265123463					Unproductive	PTC;NMD	uORF;ldORF	PTC;ds_SJ;long_3UTR;ouORF;uORF;inframe;not_inframe
BaRT2v18chr6HG302930.5	BaRT2v18chr6HG302930	chr6H	265119387	265123793	-	Illumina	Illumina	265123692	265123793	265120503	265123691	265119387	265120502	265123689	265123691	265120503	265120505	ARID domain-containing protein	0.510694	GO:0003677;GO:0003676;GO:1901363;GO:0097159;GO:0005488	DNA binding;nucleic acid binding;heterocyclic compound binding;organic cyclic compound binding;binding	Coding	-	-	-	MRAASEMFVVDAAAAADKGKEKVEEPVPAARAAGCGNGRFMAYPARMAEHKGVVTDAAIFRAELEKLHAHMGTKLKVPIIGGKDLDLHQLFKEVTSRGGIDKVKAENRWREVTASFLFPATATNASFMLKKYYMSLLYHFEQLYFFGAQGWYQQETDNRSLPCIEVRAETENTVKRKRATSASSVRNLLLQLWHLLCP
BaRT2v18chr6HG302930.6	BaRT2v18chr6HG302930	chr6H	265119400	265124209	-	Illumina	Illumina	265123692	265124209	265121292	265123691	265119400	265121291	265123689	265123691	265121292	265121294					Unproductive	PTC;NMD	ldORF	PTC;ds_SJ;long_3UTR
BaRT2v18chr6HG302930.7	BaRT2v18chr6HG302930	chr6H	265119400	265123793	-	Illumina	Illumina	265123692	265123793	265121292	265123691	265119400	265121291	265123689	265123691	265121292	265121294					Unproductive	PTC;NMD	uORF;ldORF	PTC;ds_SJ;long_3UTR;ouORF;uORF;inframe;not_inframe
BaRT2v18chr6HG302930.8	BaRT2v18chr6HG302930	chr6H	265119509	265123793	-	Illumina	Illumina	265123692	265123793	265123316	265123691	265119509	265123315	265123689	265123691	265123316	265123318					Unproductive	PTC;NMD	uORF;ldORF	PTC;ds_SJ;long_3UTR;ouORF;uORF;inframe;not_inframe
BaRT2v18chr6HG302930.9	BaRT2v18chr6HG302930	chr6H	265120606	265124276	-	Illumina	Illumina	265123692	265124276	265120606	265123691			265123689	265123691	265120606	265120608	ARID domain-containing protein	0.510714	GO:0003677;GO:0005634;GO:0003676;GO:0043231;GO:1901363;GO:0043227;GO:0097159;GO:0043229;GO:0005488;GO:0043226;GO:0005622;GO:0110165	DNA binding;nucleus;nucleic acid binding;intracellular membrane-bounded organelle;heterocyclic compound binding;membrane-bounded organelle;organic cyclic compound binding;intracellular organelle;binding;organelle;intracellular anatomical structure;cellular anatomical entity	Coding	-	-	-	MRAASEMFVVDAAAAADKGKEKVEEPVPAARAAGCGNGRFMAYPARMAEHKGVVTDAAIFRAELEKLHAHMGTKLKVPIIGGKDLDLHQLFKEVTSRGGIDKVKAENRWREVTASFLFPATATNASFMLKKYYMSLLYHFEQLYFFGAQGWYQQETDNRSLPCIEVRAETENTVKRKRATSASSDPALASDNADVDVIIDGKFEYG
BaRT2v18chr6HG302940.1	BaRT2v18chr6HG302940	chr6H	265123415	265123767	+	Illumina	Illumina	265123415	265123425	265123426	265123721	265123722	265123767	265123426	265123428	265123719	265123721					Non_Coding	Short_ORF	-	-
BaRT2v18chr6HG302950.1	BaRT2v18chr6HG302950	chr6H	265135246	265135520	+	Illumina	Illumina	265135246	265135307	265135308	265135463	265135464	265135520	265135308	265135310	265135461	265135463					Non_Coding	Short_ORF	-	-
BaRT2v18chr6HG302960.1	BaRT2v18chr6HG302960	chr6H	265857922	265880259	-	Illumina	Illumina	265876252	265880259	265875325	265876251	265857922	265875324	265876249	265876251	265875325	265875327					Coding	AS_3UTR	-	-	MINGCCTQRLARDEAAVHRGRGQRRSLEGRQLAINQRCCDRSEHRPGDGRGEDAVVGPHLGSGDLLVDAQDAEGAEDLHLRPALSRGRSSGLGGRGGCGSAPSRREVQCRPAQALSWGGEDSADVLCGGREELSQCPCLGGSPMARSQHGDGDVRWWRAACLGGVGGAATMTSCGASVWSWSQHGVGRGAAGVREGSGGAVARIWLGEAVDVLLGLWHGRRWPGQDFHRSDLEGHFCWIRYSPAYYPQTDGRSQRVNQCLETYLRCMTSTQPKKWLYWLPLAEYWYNSSYHTAINKSPFEAVYGPSYD
BaRT2v18chr6HG302960.2	BaRT2v18chr6HG302960	chr6H	265857922	265880259	-	Illumina	Illumina	265870695	265880259	265858464	265870694	265857922	265858463	265870692	265870694	265858464	265858466			GO:0009941;GO:0009526;GO:0009507;GO:0009536;GO:0031967;GO:0016021;GO:0031224;GO:0031975;GO:0016020;GO:0043231;GO:0043227;GO:0043229;GO:0043226;GO:0005737;GO:0005622;GO:0110165;GO:0009941;GO:0009526;GO:0009507;GO:0009536;GO:0016021;GO:0031224;GO:0031967;GO:0031975;GO:0016020;GO:0043231;GO:0043227;GO:0043229;GO:0043226;GO:0005737;GO:0005622;GO:0110165;GO:0009941;GO:0009526;GO:0009507;GO:0016021;GO:0031224;GO:0009536;GO:0031967;GO:0016020;GO:0031975;GO:0043231;GO:0043227;GO:0043229;GO:0043226;GO:0005737;GO:0005622;GO:0110165;GO:0009941;GO:0009526;GO:0016021;GO:0031224;GO:0009507;GO:0009536;GO:0016020;GO:0031967;GO:0031975;GO:0043231;GO:0043227;GO:0043229;GO:0043226;GO:0005737;GO:0005622;GO:0110165;GO:0009941;GO:0009526;GO:0009507;GO:0009536;GO:0031967;GO:0016021;GO:0031224;GO:0031975;GO:0016020;GO:0043231;GO:0043227;GO:0043229;GO:0043226;GO:0005737;GO:0005622;GO:0110165;GO:0009941;GO:0009526;GO:0009507;GO:0009536;GO:0016021;GO:0031224;GO:0031967;GO:0031975;GO:0016020;GO:0043231;GO:0043227;GO:0043229;GO:0043226;GO:0005737;GO:0005622;GO:0110165;GO:0009941;GO:0009526;GO:0009507;GO:0009536;GO:0016021;GO:0031224;GO:0031967;GO:0016020;GO:0031975;GO:0043231;GO:0043227;GO:0043229;GO:0043226;GO:0005737;GO:0005622;GO:0110165	chloroplast envelope;plastid envelope;chloroplast;plastid;organelle envelope;integral component of membrane;intrinsic component of membrane;envelope;membrane;intracellular membrane-bounded organelle;membrane-bounded organelle;intracellular organelle;organelle;cytoplasm;intracellular anatomical structure;cellular anatomical entity;chloroplast envelope;plastid envelope;chloroplast;plastid;integral component of membrane;intrinsic component of membrane;organelle envelope;envelope;membrane;intracellular membrane-bounded organelle;membrane-bounded organelle;intracellular organelle;organelle;cytoplasm;intracellular anatomical structure;cellular anatomical entity;chloroplast envelope;plastid envelope;chloroplast;integral component of membrane;intrinsic component of membrane;plastid;organelle envelope;membrane;envelope;intracellular membrane-bounded organelle;membrane-bounded organelle;intracellular organelle;organelle;cytoplasm;intracellular anatomical structure;cellular anatomical entity;chloroplast envelope;plastid envelope;integral component of membrane;intrinsic component of membrane;chloroplast;plastid;membrane;organelle envelope;envelope;intracellular membrane-bounded organelle;membrane-bounded organelle;intracellular organelle;organelle;cytoplasm;intracellular anatomical structure;cellular anatomical entity;chloroplast envelope;plastid envelope;chloroplast;plastid;organelle envelope;integral component of membrane;intrinsic component of membrane;envelope;membrane;intracellular membrane-bounded organelle;membrane-bounded organelle;intracellular organelle;organelle;cytoplasm;intracellular anatomical structure;cellular anatomical entity;chloroplast envelope;plastid envelope;chloroplast;plastid;integral component of membrane;intrinsic component of membrane;organelle envelope;envelope;membrane;intracellular membrane-bounded organelle;membrane-bounded organelle;intracellular organelle;organelle;cytoplasm;intracellular anatomical structure;cellular anatomical entity;chloroplast envelope;plastid envelope;chloroplast;plastid;integral component of membrane;intrinsic component of membrane;organelle envelope;membrane;envelope;intracellular membrane-bounded organelle;membrane-bounded organelle;intracellular organelle;organelle;cytoplasm;intracellular anatomical structure;cellular anatomical entity	Coding	AS_5UTR	uORF	-	MLSGIEKFMEEKPWEFSKANALERAMVAGLGGLNLFGVIILGNLLKQMTMTPGGLISFAAQLFPLLQIYAGSFFAIPLFRWLLLRKTNNDIARRNKAREERAQELLSPEPSLRRKLLSARDMAQRKVITPGEIVYTTEKDLLDQEYEVREWERRFKKLESD
BaRT2v18chr6HG302960.3	BaRT2v18chr6HG302960	chr6H	265857971	265880259	-	Illumina	Illumina	265876252	265880259	265875325	265876251	265857971	265875324	265876249	265876251	265875325	265875327					Coding	AS_3UTR	-	-	MINGCCTQRLARDEAAVHRGRGQRRSLEGRQLAINQRCCDRSEHRPGDGRGEDAVVGPHLGSGDLLVDAQDAEGAEDLHLRPALSRGRSSGLGGRGGCGSAPSRREVQCRPAQALSWGGEDSADVLCGGREELSQCPCLGGSPMARSQHGDGDVRWWRAACLGGVGGAATMTSCGASVWSWSQHGVGRGAAGVREGSGGAVARIWLGEAVDVLLGLWHGRRWPGQDFHRSDLEGHFCWIRYSPAYYPQTDGRSQRVNQCLETYLRCMTSTQPKKWLYWLPLAEYWYNSSYHTAINKSPFEAVYGPSYD
BaRT2v18chr6HG302960.4	BaRT2v18chr6HG302960	chr6H	265857971	265880259	-	Illumina	Illumina	265870695	265880259	265858464	265870694	265857971	265858463	265870692	265870694	265858464	265858466			GO:0009941;GO:0009526;GO:0009507;GO:0009536;GO:0016021;GO:0031224;GO:0031967;GO:0031975;GO:0016020;GO:0043231;GO:0043227;GO:0043229;GO:0043226;GO:0005737;GO:0005622;GO:0110165	chloroplast envelope;plastid envelope;chloroplast;plastid;integral component of membrane;intrinsic component of membrane;organelle envelope;envelope;membrane;intracellular membrane-bounded organelle;membrane-bounded organelle;intracellular organelle;organelle;cytoplasm;intracellular anatomical structure;cellular anatomical entity	Coding	-	-	-	MLSGIEKFMEEKPWEFSKANALERAMVAGLGGLNLFGVIILGNLLKQMTMTPGGLISFAAQLFPLLQIYAGSFFAIPLFRWLLLRKTNNDIARRNKAREERAQELLSPEPSLRRKLVILAFQLLSARDMAQRKVITPGEIVYTTEKDLLDQEYEVREWERRFKKLESD
BaRT2v18chr6HG302960.5	BaRT2v18chr6HG302960	chr6H	265858014	265880259	-	Illumina	Illumina	265876252	265880259	265875325	265876251	265858014	265875324	265876249	265876251	265875325	265875327					Coding	AS_3UTR	-	-	MINGCCTQRLARDEAAVHRGRGQRRSLEGRQLAINQRCCDRSEHRPGDGRGEDAVVGPHLGSGDLLVDAQDAEGAEDLHLRPALSRGRSSGLGGRGGCGSAPSRREVQCRPAQALSWGGEDSADVLCGGREELSQCPCLGGSPMARSQHGDGDVRWWRAACLGGVGGAATMTSCGASVWSWSQHGVGRGAAGVREGSGGAVARIWLGEAVDVLLGLWHGRRWPGQDFHRSDLEGHFCWIRYSPAYYPQTDGRSQRVNQCLETYLRCMTSTQPKKWLYWLPLAEYWYNSSYHTAINKSPFEAVYGPSYD
BaRT2v18chr6HG302960.6	BaRT2v18chr6HG302960	chr6H	265858014	265880259	-	Illumina	Illumina	265876252	265880259	265875298	265876251	265858014	265875297	265876249	265876251	265875298	265875300					Coding	-	-	-	MINGCCTQRLARDEAAVHRGRGQRRSLEGRQLAINQRCCDRSEHRPGDGRGEDAVVGPHLGSGDLLVDAQDAEGAEDLHLRPALSRGRSSGLGGRGGCGSAPSRREVQCRPAQALSWGGEDSADVLCGGREELSQCPCLGGSPMARSQHGDGDVRWWRAACLGGVGGAATMTSCGASVWSWSQHGVGRGAAGVREGSGGAVARIWLGEAVDVLLGLWHGRRWPGQDFHRSDLEGHFCWIRYSPAYYPQTDGRSQRVNQCLETYLRCMTSTQPKKWLYWLPLAEYWST
BaRT2v18chr6HG302960.7	BaRT2v18chr6HG302960	chr6H	265858014	265880259	-	Illumina	Illumina	265873751	265880259	265858464	265873750	265858014	265858463	265873748	265873750	265858464	265858466			GO:0009941;GO:0009526;GO:0009507;GO:0016021;GO:0031224;GO:0009536;GO:0031967;GO:0016020;GO:0031975;GO:0043231;GO:0043227;GO:0043229;GO:0043226;GO:0005737;GO:0005622;GO:0110165	chloroplast envelope;plastid envelope;chloroplast;integral component of membrane;intrinsic component of membrane;plastid;organelle envelope;membrane;envelope;intracellular membrane-bounded organelle;membrane-bounded organelle;intracellular organelle;organelle;cytoplasm;intracellular anatomical structure;cellular anatomical entity	Coding	-	-	-	MLMKGNILYRFPSLQHTTSSKGGGSREYVGTRWSTMLSGIEKFMEEKPWEFSKANALERAMVAGLGGLNLFGVIILGNLLKQMTMTPGGLISFAAQLFPLLQIYAGSFFAIPLFRWLLLRKTNNDIARRNKAREERAQELLSPEPSLRRKLLSARDMAQRKVITPGEIVYTTEKDLLDQEYEVREWERRFKKLESD
BaRT2v18chr6HG302960.8	BaRT2v18chr6HG302960	chr6H	265858014	265880259	-	Illumina	Illumina	265870695	265880259	265858568	265870694	265858014	265858567	265870692	265870694	265858568	265858570					Coding	AS_3UTR	-	-	MLSGIEKFMEEKPWEFSKANALERAMVAGLGGLNLFGVIILGNLLKYMLAPFLQYHYLDGCCYARPTMTLQGGTRLEKREPRNFCRQNLLSEESCSVHATWLSGR
BaRT2v18chr6HG302960.9	BaRT2v18chr6HG302960	chr6H	265858027	265880259	-	Illumina	Illumina	265870695	265880259	265858568	265870694	265858027	265858567	265870692	265870694	265858568	265858570			GO:0009941;GO:0009526;GO:0016021;GO:0031224;GO:0009507;GO:0009536;GO:0016020;GO:0031967;GO:0031975;GO:0043231;GO:0043227;GO:0043229;GO:0043226;GO:0005737;GO:0005622;GO:0110165	chloroplast envelope;plastid envelope;integral component of membrane;intrinsic component of membrane;chloroplast;plastid;membrane;organelle envelope;envelope;intracellular membrane-bounded organelle;membrane-bounded organelle;intracellular organelle;organelle;cytoplasm;intracellular anatomical structure;cellular anatomical entity	Coding	-	-	-	MLSGIEKFMEEKPWEFSKANALERAMVAGLGGLNLFGVIILGNLLKQMTMTPGGLISFAAQLFPLLQIYAGSFFAIPLFRWLLLRKTNNDIARRNKAREERAQELLSPEPSLRRKVRTIRLRLTLRCSVHATWLSGR
BaRT2v18chr6HG302960.10	BaRT2v18chr6HG302960	chr6H	265858027	265880259	-	Illumina	Illumina	265876252	265880259	265875325	265876251	265858027	265875324	265876249	265876251	265875325	265875327					Coding	AS_3UTR	-	-	MINGCCTQRLARDEAAVHRGRGQRRSLEGRQLAINQRCCDRSEHRPGDGRGEDAVVGPHLGSGDLLVDAQDAEGAEDLHLRPALSRGRSSGLGGRGGCGSAPSRREVQCRPAQALSWGGEDSADVLCGGREELSQCPCLGGSPMARSQHGDGDVRWWRAACLGGVGGAATMTSCGASVWSWSQHGVGRGAAGVREGSGGAVARIWLGEAVDVLLGLWHGRRWPGQDFHRSDLEGHFCWIRYSPAYYPQTDGRSQRVNQCLETYLRCMTSTQPKKWLYWLPLAEYWYNSSYHTAINKSPFEAVYGPSYD
BaRT2v18chr6HG302960.11	BaRT2v18chr6HG302960	chr6H	265858040	265880259	-	Illumina	Illumina	265870695	265880259	265858464	265870694	265858040	265858463	265870692	265870694	265858464	265858466			GO:0009941;GO:0009526;GO:0009507;GO:0009536;GO:0031967;GO:0016021;GO:0031224;GO:0031975;GO:0016020;GO:0043231;GO:0043227;GO:0043229;GO:0043226;GO:0005737;GO:0005622;GO:0110165	chloroplast envelope;plastid envelope;chloroplast;plastid;organelle envelope;integral component of membrane;intrinsic component of membrane;envelope;membrane;intracellular membrane-bounded organelle;membrane-bounded organelle;intracellular organelle;organelle;cytoplasm;intracellular anatomical structure;cellular anatomical entity	Coding	AS_5UTR	uORF	-	MLSGIEKFMEEKPWEFSKANALERAMVAGLGGLNLFGVIILGNLLKQMTMTPGGLISFAAQLFPLLQIYAGSFFAIPLFRWLLLRKTNNDIARRNKAREERAQELLSPEPSLRRKLLSARDMAQRKVITPGEIVYTTEKDLLDQEYEVREWERRFKKLESD
BaRT2v18chr6HG302960.12	BaRT2v18chr6HG302960	chr6H	265858082	265880259	-	Illumina	Illumina	265870320	265880259	265858464	265870319	265858082	265858463	265870317	265870319	265858464	265858466			GO:0009941;GO:0009526;GO:0009507;GO:0009536;GO:0016021;GO:0031224;GO:0031967;GO:0031975;GO:0016020;GO:0043231;GO:0043227;GO:0043229;GO:0043226;GO:0005737;GO:0005622;GO:0110165	chloroplast envelope;plastid envelope;chloroplast;plastid;integral component of membrane;intrinsic component of membrane;organelle envelope;envelope;membrane;intracellular membrane-bounded organelle;membrane-bounded organelle;intracellular organelle;organelle;cytoplasm;intracellular anatomical structure;cellular anatomical entity	Coding	-	-	-	MVAGLGGLNLFGVIILGNLLKQMTMTPGGLISFAAQLFPLLQIYAGSFFAIPLFRWLLLRKTNNDIARRNKAREERAQELLSPEPSLRRKLLSARDMAQRKVITPGEIVYTTEKDLLDQEYEVREWERRFKKLESD
BaRT2v18chr6HG302960.13	BaRT2v18chr6HG302960	chr6H	265858107	265880259	-	Illumina	Illumina	265870695	265880259	265858568	265870694	265858107	265858567	265870692	265870694	265858568	265858570					Coding	AS_3UTR	-	-	MLSGIEKFMEEKPWEFSKANALERAMVAGLGGLNLFGVIILGNLLKYMLAPFLQYHYLDGCCYARPTMTLQGGTRLEKREPRNFCRQNLLSEESCSVHATWLSGR
BaRT2v18chr6HG302960.14	BaRT2v18chr6HG302960	chr6H	265858107	265875352	-	Illumina	Illumina	265873751	265875352	265858464	265873750	265858107	265858463	265873748	265873750	265858464	265858466			GO:0009941;GO:0009526;GO:0009507;GO:0009536;GO:0016021;GO:0031224;GO:0031967;GO:0016020;GO:0031975;GO:0043231;GO:0043227;GO:0043229;GO:0043226;GO:0005737;GO:0005622;GO:0110165	chloroplast envelope;plastid envelope;chloroplast;plastid;integral component of membrane;intrinsic component of membrane;organelle envelope;membrane;envelope;intracellular membrane-bounded organelle;membrane-bounded organelle;intracellular organelle;organelle;cytoplasm;intracellular anatomical structure;cellular anatomical entity	Coding	-	-	-	MLMKGNILYRFPSLQHTTSSKGGGSREYVGTRWSTMLSGIEKFMEEKPWEFSKANALERAMVAGLGGLNLFGVIILGNLLKQMTMTPGGLISFAAQLFPLLQIYAGSFFAIPLFRWLLLRKTNNDIARRNKAREERAQELLSPEPSLRRKLVILAFQLLSARDMAQRKVITPGEIVYTTEKDLLDQEYEVREWERRFKKLESD
BaRT2v18chr6HG302970.1	BaRT2v18chr6HG302970	chr6H	265880451	265899898	+	Illumina	Illumina	265880451	265893182	265893183	265896185	265896186	265899898	265893183	265893185	265896183	265896185	Putative retroelement;Peroxidase 64;Retrotransposon protein, putative, unclassified	0.44921431122404387;0.41468557525223876;0.3891305929281544	GO:0015074;GO:0003676;GO:0006259;GO:1901363;GO:0090304;GO:0097159;GO:0006139;GO:0005488;GO:0046483;GO:0003964;GO:0006725;GO:0034061;GO:1901360;GO:0016779;GO:0044260;GO:0004190;GO:0034641;GO:0070001;GO:0043170;GO:0140097;GO:0006807;GO:0004518;GO:0044238;GO:0016772;GO:0044237;GO:0004175;GO:0071704;GO:0016788;GO:0006278;GO:0008233;GO:0071897;GO:0004601;GO:0008152;GO:0016684;GO:0090305;GO:0016209;GO:0034654;GO:0016740;GO:0019438;GO:0140096;GO:0018130;GO:0016787;GO:1901362;GO:0004523;GO:0009987;GO:0016891;GO:0006508;GO:0004521;GO:0034645;GO:0016893;GO:0098869;GO:0004540;GO:0009059;GO:0004519;GO:1990748;GO:0016491;GO:0097237;GO:0003824;GO:0098754;GO:0140098;GO:0009636;GO:0070887;GO:0044271;GO:0042221;GO:0044249;GO:1901576;GO:0009058;GO:0019538;GO:0090502;GO:0090501;GO:0051716;GO:0050896;GO:1901564;GO:0016070	DNA integration;nucleic acid binding;DNA metabolic process;heterocyclic compound binding;nucleic acid metabolic process;organic cyclic compound binding;nucleobase-containing compound metabolic process;binding;heterocycle metabolic process;RNA-directed DNA polymerase activity;cellular aromatic compound metabolic process;DNA polymerase activity;organic cyclic compound metabolic process;nucleotidyltransferase activity;cellular macromolecule metabolic process;aspartic-type endopeptidase activity;cellular nitrogen compound metabolic process;aspartic-type peptidase activity;macromolecule metabolic process;catalytic activity, acting on DNA;nitrogen compound metabolic process;nuclease activity;primary metabolic process;transferase activity, transferring phosphorus-containing groups;cellular metabolic process;endopeptidase activity;organic substance metabolic process;hydrolase activity, acting on ester bonds;RNA-dependent DNA biosynthetic process;peptidase activity;DNA biosynthetic process;peroxidase activity;metabolic process;oxidoreductase activity, acting on peroxide as acceptor;nucleic acid phosphodiester bond hydrolysis;antioxidant activity;nucleobase-containing compound biosynthetic process;transferase activity;aromatic compound biosynthetic process;catalytic activity, acting on a protein;heterocycle biosynthetic process;hydrolase activity;organic cyclic compound biosynthetic process;RNA-DNA hybrid ribonuclease activity;cellular process;endoribonuclease activity, producing 5'-phosphomonoesters;proteolysis;endoribonuclease activity;cellular macromolecule biosynthetic process;endonuclease activity, active with either ribo- or deoxyribonucleic acids and producing 5'-phosphomonoesters;cellular oxidant detoxification;ribonuclease activity;macromolecule biosynthetic process;endonuclease activity;cellular detoxification;oxidoreductase activity;cellular response to toxic substance;catalytic activity;detoxification;catalytic activity, acting on RNA;response to toxic substance;cellular response to chemical stimulus;cellular nitrogen compound biosynthetic process;response to chemical;cellular biosynthetic process;organic substance biosynthetic process;biosynthetic process;protein metabolic process;RNA phosphodiester bond hydrolysis, endonucleolytic;RNA phosphodiester bond hydrolysis;cellular response to stimulus;response to stimulus;organonitrogen compound metabolic process;RNA metabolic process	Coding	-	-	-	MTFWRLGCEIRWNGIGGATPAVPHLQLAAASPEAEHPLLDPLLQQHSALFDEPRGLPPARVYDHRIHLVSGSTPVAVRPYRYPQLQKDELERQCALMLAAGIIRISTSPFSAPVLLVRKTDGTWRFCIDYRGLNALTLKDKFPIPVVDELLDELHGARFFTKLDLRSGYHQVRMHPDDIAKTAFRTHHGHFEFLVMPFGLANAPATFQALMNDVLRPYLRRFVLVFFDDILIFSATWAEHLQHVAIVFNELRAHDLHLKRSKCSFGTPTVAYLGHVISADGVAMDADKVAAVSAWPMPHSPRALHGFLGLAGYYRKFIKEFGLIAAPLTRLLRRDAFAWDDEATAAFEALKGALTTGPVLQMPDFDRPFVVDCDASGVGFGAVLHQGEGPLAFFSRPFAPHHLKLAAYERELIGLVQAVRHWRPYLWGRVFHIRTDHYSLKFLLDQRLSTVPQHQWISKLFGFDFSVEYRPGRLNTVADALSRRDSDLAPSTDESAGASLCVRSGPTFGLFAAIRRATATADDAVLLQQQLTAGDLEEPWRFADGLLLHGRRIFVPAHDDLRHQVLQLAHSAGHEGVQKTLHRLRADFYIPGDRALVRDWVRSCQTCQRNKTETLRPAGLLQPLEVSSQVWADISMDFIEGLPKVGGKSVILTVVDRFSKYAHFIALGHPYTAASVARAFFDGIVRLHGFPASIVSDRDPVFTGHVWRDLFRMAGVQLRLSTAFHPQTDGQSEVVNKVIAMYLRCVTGDRPRAWVDWLSWAEYCYNTSYHSALRATPFEVVYGRPPPPILPVDPETARTEVAGDLIRTRDEMLAEVRQRLLQAQQLAKHYYDNHHREAEFAVGDWVWLRLLHRSTQSLDPRAKRKLGPRYAGPFPIVERIGKVAYRLQLPDRARIHDVFHVGLLKPFRGEPPAAPPALPPTADGRILPEPAKVLQAQLRRGVWFVLVQWTGLSEEEATWEQREEFRQHYPNFQLEDELFVQAGRDVMTGLAYSRQRPTGR
BaRT2v18chr6HG302980.1	BaRT2v18chr6HG302980	chr6H	265901825	265902417	+	Illumina	Illumina	265901825	265901984	265901985	265902083	265902084	265902417	265901985	265901987	265902081	265902083					Non_Coding	Short_ORF	-	-
BaRT2v18chr6HG302990.1	BaRT2v18chr6HG302990	chr6H	267727409	267728870	+	Illumina	Illumina	267727409	267728184	267728185	267728355	267728356	267728870	267728185	267728187	267728353	267728355					Non_Coding	Short_ORF	-	-
BaRT2v18chr6HG303000.1	BaRT2v18chr6HG303000	chr6H	268115101	268117650	+	HC Iso-Seq	Fixed window	268115101	268115174	268115175	268115741	268115742	268117650	268115175	268115177	268115739	268115741					Coding	AS_3UTR	-	-	MVGGARFTLGRKRHNRLPFLSSELCLDPLEPPPASPCPPFTSRWPGHHPPQPTSPASATAEARLSPSAPRWSLCSNRMRPPLAPSPFPDCRIAAVRGRSHRDGTGASWTQPPLPRLCSSERREMDLTTGPASQWLRSRPPVLSGHGMTGGRLCPGKADSLGCAFEANSASPTRAVVPVCGLSSAQCAA
BaRT2v18chr6HG303000.2	BaRT2v18chr6HG303000	chr6H	268115113	268117650	+	HC Iso-Seq	Fixed window	268115113	268115174	268115175	268115741	268115742	268117650	268115175	268115177	268115739	268115741					Coding	AS_3UTR	-	-	MVGGARFTLGRKRHNRLPFLSSELCLDPLEPPPASPCPPFTSRWPGHHPPQPTSPASATAEARLSPSAPRWSLCSNRMRPPLAPSPFPDCRIAAVRGRSHRDGTGASWTQPPLPRLCSSERREMDLTTGPASQWLRSRPPVLSGHGMTGGRLCPGKADSLGCAFEANSASPTRAVVPVCGLSSAQCAA
BaRT2v18chr6HG303000.3	BaRT2v18chr6HG303000	chr6H	268115113	268117617	+	HC Iso-Seq	Fixed window	268115113	268115174	268115175	268115741	268115742	268117617	268115175	268115177	268115739	268115741					Coding	AS_3UTR	-	-	MVGGARFTLGRKRHNRLPFLSSELCLDPLEPPPASPCPPFTSRWPGHHPPQPTSPASATAEARLSPSAPRWSLCSNRMRPPLAPSPFPDCRIAAVRGRSHRDGTGASWTQPPLPRLCSSERREMDLTTGPASQWLRSRPPVLSGHGMTGGRLCPGKADSLGCAFEANSASPTRAVVPVCGLSSAQCAA
BaRT2v18chr6HG303010.1	BaRT2v18chr6HG303010	chr6H	268569309	268570374	-	Illumina	Illumina	268569444	268570374	268569309	268569443			268569441	268569443	268569309	268569311					Non_Coding	Short_ORF	-	-
BaRT2v18chr6HG303020.1	BaRT2v18chr6HG303020	chr6H	268648555	268660581	-	Illumina	Illumina	268660090	268660581	268649229	268660089	268648555	268649228	268660087	268660089	268649229	268649231	Isocitrate dehydrogenase [NAD] subunit, mitochondrial	0.659583	GO:0004449;GO:0006099;GO:0004448;GO:0009060;GO:0051287;GO:0045333;GO:0016616;GO:0015980;GO:0016614;GO:0006091;GO:0000287;GO:0044238;GO:0016491;GO:0044237;GO:0046872;GO:0008152;GO:0043169;GO:0009987;GO:0000166;GO:1901265;GO:0036094;GO:0043167;GO:1901363;GO:0097159;GO:0005488;GO:0003824;GO:0004449;GO:0006099;GO:0004448;GO:0009060;GO:0051287;GO:0045333;GO:0016616;GO:0015980;GO:0016614;GO:0006091;GO:0000287;GO:0044238;GO:0016491;GO:0044237;GO:0046872;GO:0008152;GO:0043169;GO:0009987;GO:0000166;GO:1901265;GO:0036094;GO:0043167;GO:1901363;GO:0097159;GO:0005488;GO:0003824;GO:0004449;GO:0006099;GO:0004448;GO:0009060;GO:0051287;GO:0045333;GO:0016616;GO:0015980;GO:0016614;GO:0006091;GO:0000287;GO:0044238;GO:0016491;GO:0044237;GO:0046872;GO:0008152;GO:0043169;GO:0009987;GO:0000166;GO:1901265;GO:0036094;GO:0043167;GO:1901363;GO:0097159;GO:0005488;GO:0003824;GO:0004449;GO:0006099;GO:0004448;GO:0009060;GO:0051287;GO:0045333;GO:0016616;GO:0015980;GO:0016614;GO:0006091;GO:0000287;GO:0044238;GO:0016491;GO:0044237;GO:0046872;GO:0008152;GO:0043169;GO:0009987;GO:0000166;GO:1901265;GO:0036094;GO:0043167;GO:1901363;GO:0097159;GO:0005488;GO:0003824;GO:0004449;GO:0006099;GO:0004448;GO:0009060;GO:0051287;GO:0045333;GO:0016616;GO:0015980;GO:0016614;GO:0006091;GO:0000287;GO:0044238;GO:0016491;GO:0044237;GO:0046872;GO:0008152;GO:0043169;GO:0009987;GO:0000166;GO:1901265;GO:0036094;GO:0043167;GO:1901363;GO:0097159;GO:0005488;GO:0003824;GO:0004449;GO:0006099;GO:0004448;GO:0009060;GO:0051287;GO:0045333;GO:0016616;GO:0015980;GO:0016614;GO:0006091;GO:0000287;GO:0044238;GO:0016491;GO:0044237;GO:0046872;GO:0008152;GO:0043169;GO:0009987;GO:0000166;GO:1901265;GO:0036094;GO:0043167;GO:1901363;GO:0097159;GO:0005488;GO:0003824;GO:0004449;GO:0006099;GO:0004448;GO:0009060;GO:0051287;GO:0045333;GO:0016616;GO:0015980;GO:0016614;GO:0006091;GO:0000287;GO:0044238;GO:0016491;GO:0044237;GO:0046872;GO:0008152;GO:0043169;GO:0009987;GO:0000166;GO:1901265;GO:0036094;GO:0043167;GO:1901363;GO:0097159;GO:0005488;GO:0003824	isocitrate dehydrogenase (NAD+) activity;tricarboxylic acid cycle;isocitrate dehydrogenase activity;aerobic respiration;NAD binding;cellular respiration;oxidoreductase activity, acting on the CH-OH group of donors, NAD or NADP as acceptor;energy derivation by oxidation of organic compounds;oxidoreductase activity, acting on CH-OH group of donors;generation of precursor metabolites and energy;magnesium ion binding;primary metabolic process;oxidoreductase activity;cellular metabolic process;metal ion binding;metabolic process;cation binding;cellular process;nucleotide binding;nucleoside phosphate binding;small molecule binding;ion binding;heterocyclic compound binding;organic cyclic compound binding;binding;catalytic activity;isocitrate dehydrogenase (NAD+) activity;tricarboxylic acid cycle;isocitrate dehydrogenase activity;aerobic respiration;NAD binding;cellular respiration;oxidoreductase activity, acting on the CH-OH group of donors, NAD or NADP as acceptor;energy derivation by oxidation of organic compounds;oxidoreductase activity, acting on CH-OH group of donors;generation of precursor metabolites and energy;magnesium ion binding;primary metabolic process;oxidoreductase activity;cellular metabolic process;metal ion binding;metabolic process;cation binding;cellular process;nucleotide binding;nucleoside phosphate binding;small molecule binding;ion binding;heterocyclic compound binding;organic cyclic compound binding;binding;catalytic activity;isocitrate dehydrogenase (NAD+) activity;tricarboxylic acid cycle;isocitrate dehydrogenase activity;aerobic respiration;NAD binding;cellular respiration;oxidoreductase activity, acting on the CH-OH group of donors, NAD or NADP as acceptor;energy derivation by oxidation of organic compounds;oxidoreductase activity, acting on CH-OH group of donors;generation of precursor metabolites and energy;magnesium ion binding;primary metabolic process;oxidoreductase activity;cellular metabolic process;metal ion binding;metabolic process;cation binding;cellular process;nucleotide binding;nucleoside phosphate binding;small molecule binding;ion binding;heterocyclic compound binding;organic cyclic compound binding;binding;catalytic activity;isocitrate dehydrogenase (NAD+) activity;tricarboxylic acid cycle;isocitrate dehydrogenase activity;aerobic respiration;NAD binding;cellular respiration;oxidoreductase activity, acting on the CH-OH group of donors, NAD or NADP as acceptor;energy derivation by oxidation of organic compounds;oxidoreductase activity, acting on CH-OH group of donors;generation of precursor metabolites and energy;magnesium ion binding;primary metabolic process;oxidoreductase activity;cellular metabolic process;metal ion binding;metabolic process;cation binding;cellular process;nucleotide binding;nucleoside phosphate binding;small molecule binding;ion binding;heterocyclic compound binding;organic cyclic compound binding;binding;catalytic activity;isocitrate dehydrogenase (NAD+) activity;tricarboxylic acid cycle;isocitrate dehydrogenase activity;aerobic respiration;NAD binding;cellular respiration;oxidoreductase activity, acting on the CH-OH group of donors, NAD or NADP as acceptor;energy derivation by oxidation of organic compounds;oxidoreductase activity, acting on CH-OH group of donors;generation of precursor metabolites and energy;magnesium ion binding;primary metabolic process;oxidoreductase activity;cellular metabolic process;metal ion binding;metabolic process;cation binding;cellular process;nucleotide binding;nucleoside phosphate binding;small molecule binding;ion binding;heterocyclic compound binding;organic cyclic compound binding;binding;catalytic activity;isocitrate dehydrogenase (NAD+) activity;tricarboxylic acid cycle;isocitrate dehydrogenase activity;aerobic respiration;NAD binding;cellular respiration;oxidoreductase activity, acting on the CH-OH group of donors, NAD or NADP as acceptor;energy derivation by oxidation of organic compounds;oxidoreductase activity, acting on CH-OH group of donors;generation of precursor metabolites and energy;magnesium ion binding;primary metabolic process;oxidoreductase activity;cellular metabolic process;metal ion binding;metabolic process;cation binding;cellular process;nucleotide binding;nucleoside phosphate binding;small molecule binding;ion binding;heterocyclic compound binding;organic cyclic compound binding;binding;catalytic activity;isocitrate dehydrogenase (NAD+) activity;tricarboxylic acid cycle;isocitrate dehydrogenase activity;aerobic respiration;NAD binding;cellular respiration;oxidoreductase activity, acting on the CH-OH group of donors, NAD or NADP as acceptor;energy derivation by oxidation of organic compounds;oxidoreductase activity, acting on CH-OH group of donors;generation of precursor metabolites and energy;magnesium ion binding;primary metabolic process;oxidoreductase activity;cellular metabolic process;metal ion binding;metabolic process;cation binding;cellular process;nucleotide binding;nucleoside phosphate binding;small molecule binding;ion binding;heterocyclic compound binding;organic cyclic compound binding;binding;catalytic activity	Coding	AS_5UTR	-	-	MALRRLLQGTVLPRMTGRYVGASFSTEAGETIRATLFPGDGIGPEIAESVKQVFNVAGVPIEWEEHYVGTEVDPRTESFLTWESLESVRRNKVGLKGPMATPIGKGHRSLNLTLRKELGLYANVRPCNSLPGYKTRYDDVNLVTIRENTEGEYSGLEHQVVRGVVESLKIITRQASLRVAEYAFHYAKTNGRERVSAIHKANIMRKTDGLFLKCCREVAEKYPEITYEEVIIDNCCMTLVKNPGTFDVLVMPNLYGDIISDLCAGLIGGLGLTPSCNIGEGGICLAEAVHGSAPDISGKNLANPTALMLSAVMMLRHLQFNDQADRIHNAILQTIAEGKYRTADLGGKSSTSDYTKAVCDHI
BaRT2v18chr6HG303020.2	BaRT2v18chr6HG303020	chr6H	268648555	268660581	-	Illumina	Illumina	268660090	268660581	268649229	268660089	268648555	268649228	268660087	268660089	268649229	268649231	Isocitrate dehydrogenase [NAD] subunit, mitochondrial	0.659583	GO:0004449;GO:0006099;GO:0004448;GO:0009060;GO:0051287;GO:0045333;GO:0016616;GO:0015980;GO:0016614;GO:0006091;GO:0000287;GO:0044238;GO:0016491;GO:0044237;GO:0046872;GO:0008152;GO:0043169;GO:0009987;GO:0000166;GO:1901265;GO:0036094;GO:0043167;GO:1901363;GO:0097159;GO:0005488;GO:0003824	isocitrate dehydrogenase (NAD+) activity;tricarboxylic acid cycle;isocitrate dehydrogenase activity;aerobic respiration;NAD binding;cellular respiration;oxidoreductase activity, acting on the CH-OH group of donors, NAD or NADP as acceptor;energy derivation by oxidation of organic compounds;oxidoreductase activity, acting on CH-OH group of donors;generation of precursor metabolites and energy;magnesium ion binding;primary metabolic process;oxidoreductase activity;cellular metabolic process;metal ion binding;metabolic process;cation binding;cellular process;nucleotide binding;nucleoside phosphate binding;small molecule binding;ion binding;heterocyclic compound binding;organic cyclic compound binding;binding;catalytic activity	Coding	AS_5UTR	-	-	MALRRLLQGTVLPRMTGRYVGASFSTEAGETIRATLFPGDGIGPEIAESVKQVFNVAGVPIEWEEHYVGTEVDPRTESFLTWESLESVRRNKVGLKGPMATPIGKGHRSLNLTLRKELGLYANVRPCNSLPGYKTRYDDVNLVTIRENTEGEYSGLEHQVVRGVVESLKIITRQASLRVAEYAFHYAKTNGRERVSAIHKANIMRKTDGLFLKCCREVAEKYPEITYEEVIIDNCCMTLVKNPGTFDVLVMPNLYGDIISDLCAGLIGGLGLTPSCNIGEGGICLAEAVHGSAPDISGKNLANPTALMLSAVMMLRHLQFNDQADRIHNAILQTIAEGKYRTADLGGKSSTSDYTKAVCDHI
BaRT2v18chr6HG303020.3	BaRT2v18chr6HG303020	chr6H	268648770	268660550	-	Illumina	Illumina	268660090	268660550	268649229	268660089	268648770	268649228	268660087	268660089	268649229	268649231	Isocitrate dehydrogenase [NAD] subunit, mitochondrial	0.65969	GO:0004449;GO:0006099;GO:0004448;GO:0009060;GO:0051287;GO:0045333;GO:0016616;GO:0015980;GO:0016614;GO:0006091;GO:0000287;GO:0044238;GO:0016491;GO:0044237;GO:0046872;GO:0008152;GO:0043169;GO:0009987;GO:0000166;GO:1901265;GO:0036094;GO:0043167;GO:1901363;GO:0097159;GO:0005488;GO:0003824	isocitrate dehydrogenase (NAD+) activity;tricarboxylic acid cycle;isocitrate dehydrogenase activity;aerobic respiration;NAD binding;cellular respiration;oxidoreductase activity, acting on the CH-OH group of donors, NAD or NADP as acceptor;energy derivation by oxidation of organic compounds;oxidoreductase activity, acting on CH-OH group of donors;generation of precursor metabolites and energy;magnesium ion binding;primary metabolic process;oxidoreductase activity;cellular metabolic process;metal ion binding;metabolic process;cation binding;cellular process;nucleotide binding;nucleoside phosphate binding;small molecule binding;ion binding;heterocyclic compound binding;organic cyclic compound binding;binding;catalytic activity	Coding	-	-	-	MALRRLLQGTVLPRMTGRYVGASFSTEAGETIRATLFPGDGIGPEIAESVKQVFNVAGVPIEWEEHYVGTEVDPRTESFLTWESLESVRRNKVGLKGPMATPIGKGHRSLNLTLRKELGLYANVRPCNSLPGYKTRYDDVNLVTIRENTEGEYSGLEHQVVRGVVESLKIITRQASLRVAEYAFHYAKTNGRERVSAIHKANIMRKTDGLFLKCCREVAEKYPEITYEEVIIDNCCMTNPGTFDVLVMPNLYGDIISDLCAGLIGGLGLTPSCNIGEGGICLAEAVHGSAPDISGKNLANPTALMLSAVMMLRHLQFNDQADRIHNAILQTIAEGKYRTADLGGKSSTSDYTKAVCDHI
BaRT2v18chr6HG303020.4	BaRT2v18chr6HG303020	chr6H	268648771	268660581	-	Illumina	Illumina	268660090	268660581	268650142	268660089	268648771	268650141	268660087	268660089	268650142	268650144	Isocitrate dehydrogenase [NAD] subunit, mitochondrial;3-isopropylmalate dehydrogenase, chloroplastic-like isoform X2	0.564841146780686;0.3942313572500239	GO:0004449;GO:0006099;GO:0004448;GO:0009060;GO:0051287;GO:0045333;GO:0016616;GO:0015980;GO:0016614;GO:0006091;GO:0000287;GO:0044238;GO:0016491;GO:0044237;GO:0046872;GO:0008152;GO:0043169;GO:0009987;GO:0000166;GO:1901265;GO:0036094;GO:0043167;GO:1901363;GO:0097159;GO:0005488;GO:0003824	isocitrate dehydrogenase (NAD+) activity;tricarboxylic acid cycle;isocitrate dehydrogenase activity;aerobic respiration;NAD binding;cellular respiration;oxidoreductase activity, acting on the CH-OH group of donors, NAD or NADP as acceptor;energy derivation by oxidation of organic compounds;oxidoreductase activity, acting on CH-OH group of donors;generation of precursor metabolites and energy;magnesium ion binding;primary metabolic process;oxidoreductase activity;cellular metabolic process;metal ion binding;metabolic process;cation binding;cellular process;nucleotide binding;nucleoside phosphate binding;small molecule binding;ion binding;heterocyclic compound binding;organic cyclic compound binding;binding;catalytic activity	Coding	AS_3UTR	-	-	MALRRLLQGTVLPRMTGRYVGASFSTEAGETIRATLFPGDGIGPEIAESVKQVFNVAGVPIEWEEHYVGTEVDPRTESFLTWESLESVRRNKVGLKGPMATPIGKGHRSLNLTLRKELGLYANVRPCNSLPGYKTRYDDVNLVTIRENTEGEYSGLEHQVVRGVVESLKIITRQASLRVAEYAFHYAKTNGRERVSAIHKANIMRKTDGLFLKCCREVAEKYPEITYEEVIIDNCCMTVC
BaRT2v18chr6HG303020.5	BaRT2v18chr6HG303020	chr6H	268648771	268660581	-	Illumina	Illumina	268660090	268660581	268650142	268660089	268648771	268650141	268660087	268660089	268650142	268650144	Isocitrate dehydrogenase [NAD] subunit, mitochondrial;3-isopropylmalate dehydrogenase, chloroplastic-like isoform X2	0.564841146780686;0.3942313572500239	GO:0004449;GO:0006099;GO:0004448;GO:0009060;GO:0051287;GO:0045333;GO:0016616;GO:0015980;GO:0016614;GO:0006091;GO:0000287;GO:0044238;GO:0016491;GO:0044237;GO:0046872;GO:0008152;GO:0043169;GO:0009987;GO:0000166;GO:1901265;GO:0036094;GO:0043167;GO:1901363;GO:0097159;GO:0005488;GO:0003824	isocitrate dehydrogenase (NAD+) activity;tricarboxylic acid cycle;isocitrate dehydrogenase activity;aerobic respiration;NAD binding;cellular respiration;oxidoreductase activity, acting on the CH-OH group of donors, NAD or NADP as acceptor;energy derivation by oxidation of organic compounds;oxidoreductase activity, acting on CH-OH group of donors;generation of precursor metabolites and energy;magnesium ion binding;primary metabolic process;oxidoreductase activity;cellular metabolic process;metal ion binding;metabolic process;cation binding;cellular process;nucleotide binding;nucleoside phosphate binding;small molecule binding;ion binding;heterocyclic compound binding;organic cyclic compound binding;binding;catalytic activity	Coding	AS_3UTR	-	-	MALRRLLQGTVLPRMTGRYVGASFSTEAGETIRATLFPGDGIGPEIAESVKQVFNVAGVPIEWEEHYVGTEVDPRTESFLTWESLESVRRNKVGLKGPMATPIGKGHRSLNLTLRKELGLYANVRPCNSLPGYKTRYDDVNLVTIRENTEGEYSGLEHQVVRGVVESLKIITRQASLRVAEYAFHYAKTNGRERVSAIHKANIMRKTDGLFLKCCREVAEKYPEITYEEVIIDNCCMTVC
BaRT2v18chr6HG303020.6	BaRT2v18chr6HG303020	chr6H	268648881	268660554	-	Illumina	Illumina	268660090	268660554	268649907	268660089	268648881	268649906	268660087	268660089	268649907	268649909	Isocitrate dehydrogenase [NAD] subunit, mitochondrial;3-isopropylmalate dehydrogenase, chloroplastic-like isoform X2;3-isopropylmalate dehydrogenase, chloroplastic	0.6460539403032513;0.3932285335655506;0.3841332615294121	GO:0004449;GO:0006099;GO:0004448;GO:0009060;GO:0051287;GO:0045333;GO:0016616;GO:0015980;GO:0016614;GO:0006091;GO:0000287;GO:0044238;GO:0016491;GO:0044237;GO:0046872;GO:0008152;GO:0043169;GO:0009987;GO:0000166;GO:1901265;GO:0036094;GO:0043167;GO:1901363;GO:0097159;GO:0005488;GO:0003824	isocitrate dehydrogenase (NAD+) activity;tricarboxylic acid cycle;isocitrate dehydrogenase activity;aerobic respiration;NAD binding;cellular respiration;oxidoreductase activity, acting on the CH-OH group of donors, NAD or NADP as acceptor;energy derivation by oxidation of organic compounds;oxidoreductase activity, acting on CH-OH group of donors;generation of precursor metabolites and energy;magnesium ion binding;primary metabolic process;oxidoreductase activity;cellular metabolic process;metal ion binding;metabolic process;cation binding;cellular process;nucleotide binding;nucleoside phosphate binding;small molecule binding;ion binding;heterocyclic compound binding;organic cyclic compound binding;binding;catalytic activity	Coding	-	-	-	MALRRLLQGTVLPRMTGRYVGASFSTEAGETIRATLFPGDGIGPEIAESVKQVFNVAGVPIEWEEHYVGTEVDPRTESFLTWESLESVRRNKVGLKGPMATPIGKGHRSLNLTLRKELGLYANVRPCNSLPGYKTRYDDVNLVTIRENTEGEYSGLEHQVVRGVVESLKIITRQASLRVAEYAFHYAKTNGRERVSAIHKANIMRKTDGLFLKCCREVAEKYPEITYEEVIIDNCCMTLVKNPGTFDVLVMPNLYGDIISDLCAGLIGGLGLTPR
BaRT2v18chr6HG303020.7	BaRT2v18chr6HG303020	chr6H	268649346	268660193	-	Illumina	Illumina	268660090	268660193	268649346	268660089			268660087	268660089	268649346	268649348	Isocitrate dehydrogenase [NAD] subunit, mitochondrial	0.659805	GO:0004449;GO:0006099;GO:0004448;GO:0009060;GO:0051287;GO:0045333;GO:0016616;GO:0015980;GO:0016614;GO:0006091;GO:0000287;GO:0044238;GO:0016491;GO:0044237;GO:0046872;GO:0008152;GO:0043169;GO:0009987;GO:0000166;GO:1901265;GO:0036094;GO:0043167;GO:1901363;GO:0097159;GO:0005488;GO:0003824	isocitrate dehydrogenase (NAD+) activity;tricarboxylic acid cycle;isocitrate dehydrogenase activity;aerobic respiration;NAD binding;cellular respiration;oxidoreductase activity, acting on the CH-OH group of donors, NAD or NADP as acceptor;energy derivation by oxidation of organic compounds;oxidoreductase activity, acting on CH-OH group of donors;generation of precursor metabolites and energy;magnesium ion binding;primary metabolic process;oxidoreductase activity;cellular metabolic process;metal ion binding;metabolic process;cation binding;cellular process;nucleotide binding;nucleoside phosphate binding;small molecule binding;ion binding;heterocyclic compound binding;organic cyclic compound binding;binding;catalytic activity	Coding	-	-	-	MALRRLLQGTVLPRMTGRYVGASFSTEAGETIRATLFPGDGIGPEIAESVKQVFNVAGVPIEWEEHYVGTEVDPRTESFLTWESLESVRRNKVGLKGPMATPIGKGHRSLNLTLRKELGLYANVRPCNSLPGYKTRYDDVNLVTIRENTEGEYSGLEHQVVRGVVESLKIITRQASLRVAEYAFHYAKTNGRERVSAIHKANIMRKTDGLFLKCCREVAEKYPEITYEEVIIDNCCMTLVKNPGTFDVLVMPNLYGDIISDLCAGLIGGLGLTPSCNIGEGGICLAEAVHGSAPDISGKNLANPTALMLSAVMMLRHLQFNDQA
BaRT2v18chr6HG303030.1	BaRT2v18chr6HG303030	chr6H	269377783	269381308	-	Illumina;HC Iso-Seq	Enriched TSS and TES	269380744	269381308	269377918	269380743	269377783	269377917	269380741	269380743	269377918	269377920	CDT1 domain-containing protein	0.428691			Coding	-	-	-	MPGWTRCSLLRGSSAWAPASAAAPSSAGPSYEILCEFFNCFESSTRLLRMKGSKATFPNICASIRNLAERRFTYGHLAQLKYIMPEAMVQRVHASIVVNSLGTYYIDAGLHSSKFGCTRSLGRRIPKKTHSHQSVLAHWS
BaRT2v18chr6HG303030.2	BaRT2v18chr6HG303030	chr6H	269377783	269381308	-	HC Iso-Seq	Enriched TSS and TES	269380744	269381308	269380651	269380743	269377783	269380650	269380741	269380743	269380651	269380653					Unproductive	PTC;NMD	uORF;ldORF	PTC;ds_SJ;long_3UTR;ouORF;uORF;inframe;not_inframe
BaRT2v18chr6HG303030.3	BaRT2v18chr6HG303030	chr6H	269377783	269381308	-	HC Iso-Seq	Enriched TSS and TES	269380744	269381308	269380651	269380743	269377783	269380650	269380741	269380743	269380651	269380653					Unproductive	PTC;NMD	uORF;ldORF	PTC;ds_SJ;long_3UTR;ouORF;uORF;inframe;not_inframe
BaRT2v18chr6HG303030.4	BaRT2v18chr6HG303030	chr6H	269377783	269381308	-	Illumina;HC Iso-Seq	Enriched TSS and TES	269380744	269381308	269379039	269380743	269377783	269379038	269380741	269380743	269379039	269379041	CDT1 domain-containing protein	0.480442	GO:0071163;GO:0070182;GO:0005634;GO:0000076;GO:0019899;GO:0043231;GO:0033260;GO:0005515;GO:0043227;GO:0044786;GO:0003677;GO:0043229;GO:0030174;GO:0003676;GO:0043226;GO:0090329;GO:0005622;GO:1901363;GO:0031570;GO:0097159;GO:0110165;GO:0000075;GO:0005488;GO:0065004;GO:0045786;GO:0006275;GO:0071824;GO:0051052;GO:0000278;GO:0051726;GO:0006261;GO:0022402;GO:0034622;GO:0065003;GO:0048523;GO:0007049;GO:0043933;GO:0006260;GO:0048519;GO:0022607;GO:0044085;GO:0016043;GO:0071840;GO:0019219;GO:2000112;GO:0010556;GO:0031326;GO:0009889;GO:0051171;GO:0080090;GO:0031323;GO:0060255;GO:0019222;GO:0034645;GO:0009059;GO:0050794;GO:0050789;GO:0065007;GO:0044260;GO:0044249;GO:1901576;GO:0009058;GO:0043170;GO:0044237;GO:0071704;GO:0008152;GO:0009987	DNA replication preinitiation complex assembly;DNA polymerase binding;nucleus;DNA replication checkpoint;enzyme binding;intracellular membrane-bounded organelle;nuclear DNA replication;protein binding;membrane-bounded organelle;cell cycle DNA replication;DNA binding;intracellular organelle;regulation of DNA-dependent DNA replication initiation;nucleic acid binding;organelle;regulation of DNA-dependent DNA replication;intracellular anatomical structure;heterocyclic compound binding;DNA integrity checkpoint;organic cyclic compound binding;cellular anatomical entity;cell cycle checkpoint;binding;protein-DNA complex assembly;negative regulation of cell cycle;regulation of DNA replication;protein-DNA complex subunit organization;regulation of DNA metabolic process;mitotic cell cycle;regulation of cell cycle;DNA-dependent DNA replication;cell cycle process;cellular protein-containing complex assembly;protein-containing complex assembly;negative regulation of cellular process;cell cycle;protein-containing complex subunit organization;DNA replication;negative regulation of biological process;cellular component assembly;cellular component biogenesis;cellular component organization;cellular component organization or biogenesis;regulation of nucleobase-containing compound metabolic process;regulation of cellular macromolecule biosynthetic process;regulation of macromolecule biosynthetic process;regulation of cellular biosynthetic process;regulation of biosynthetic process;regulation of nitrogen compound metabolic process;regulation of primary metabolic process;regulation of cellular metabolic process;regulation of macromolecule metabolic process;regulation of metabolic process;cellular macromolecule biosynthetic process;macromolecule biosynthetic process;regulation of cellular process;regulation of biological process;biological regulation;cellular macromolecule metabolic process;cellular biosynthetic process;organic substance biosynthetic process;biosynthetic process;macromolecule metabolic process;cellular metabolic process;organic substance metabolic process;metabolic process;cellular process	Coding	-	-	-	MPGWTRCSLLRGSSAWAPASAAAPSSAGPSYEILCEFFNCFESSTRLLRMKGSKATFPNICASIRNLAERRFTYGHLAQLKYIMPEAMVQRVHASIVVNSLGTYYIGRLKLYLSDSTRNSCFRDFGMFNHSSCDGLWWEFACFLVAFGAGSIRPATNLFARTYQSYYHVTTQPTIH
BaRT2v18chr6HG303030.5	BaRT2v18chr6HG303030	chr6H	269377785	269381308	-	HC Iso-Seq	Enriched TSS and TES	269380744	269381308	269377977	269380743	269377785	269377976	269380741	269380743	269377977	269377979	CDT1 domain-containing protein	0.429424			Coding	-	-	-	MPGWTRCSLLRGSSAWAPASAAAPSSAGPSYEILCEFFNCFESSTRLLRMKGSKATFPNICASIRNLAERRFTYGHLAQLKYIMPEAMMLAFILQNLGVHDL
BaRT2v18chr6HG303030.6	BaRT2v18chr6HG303030	chr6H	269377800	269381319	-	HC Iso-Seq	Enriched TSS and TES	269380744	269381319	269380651	269380743	269377800	269380650	269380741	269380743	269380651	269380653					Unproductive	PTC;NMD	uORF;ldORF	PTC;ds_SJ;long_3UTR;ouORF;uORF;inframe;not_inframe
BaRT2v18chr6HG303040.1	BaRT2v18chr6HG303040	chr6H	271422444	271524340	+	Illumina	Illumina	271422444	271422772	271422773	271524268	271524269	271524340	271422773	271422775	271524266	271524268	C2 domain-containing protein;Calcium-dependent lipid-binding family protein	0.46430943580708783;0.34009062233825493	GO:0045053;GO:0019898;GO:0034067;GO:0016020;GO:0006623;GO:0016021;GO:0032507;GO:0031224;GO:0045185;GO:0009506;GO:0051651;GO:0055044;GO:0072666;GO:0005911;GO:0072665;GO:0070161;GO:0051235;GO:0030054;GO:0007034;GO:0005634;GO:0072594;GO:0043231;GO:0033365;GO:0043227;GO:0006605;GO:0043229;GO:0006886;GO:0043226;GO:0046907;GO:0005622;GO:0034613;GO:0110165;GO:0070727;GO:0051649;GO:0051641;GO:0015031;GO:0045184;GO:0008104;GO:0065008;GO:0015833;GO:0042886;GO:0033036;GO:0071705;GO:0071702;GO:0006820;GO:0006811;GO:0065007;GO:0006810;GO:0051234;GO:0051179;GO:0009987;GO:0045053;GO:0019898;GO:0034067;GO:0016020;GO:0006623;GO:0016021;GO:0032507;GO:0031224;GO:0045185;GO:0110165;GO:0051651;GO:0072666;GO:0072665;GO:0051235;GO:0007034;GO:0072594;GO:0033365;GO:0006605;GO:0006886;GO:0046907;GO:0034613;GO:0070727;GO:0051649;GO:0051641;GO:0015031;GO:0045184;GO:0008104;GO:0065008;GO:0015833;GO:0042886;GO:0033036;GO:0071705;GO:0071702;GO:0006820;GO:0006811;GO:0065007;GO:0006810;GO:0051234;GO:0051179;GO:0009987;GO:0045053;GO:0019898;GO:0034067;GO:0016021;GO:0006623;GO:0031224;GO:0032507;GO:0016020;GO:0045185;GO:0110165;GO:0051651;GO:0072666;GO:0072665;GO:0051235;GO:0007034;GO:0072594;GO:0033365;GO:0006605;GO:0006886;GO:0046907;GO:0034613;GO:0070727;GO:0051649;GO:0051641;GO:0015031;GO:0045184;GO:0008104;GO:0065008;GO:0015833;GO:0042886;GO:0033036;GO:0071705;GO:0071702;GO:0006820;GO:0006811;GO:0065007;GO:0006810;GO:0051234;GO:0051179;GO:0009987	protein retention in Golgi apparatus;extrinsic component of membrane;protein localization to Golgi apparatus;membrane;protein targeting to vacuole;integral component of membrane;maintenance of protein location in cell;intrinsic component of membrane;maintenance of protein location;plasmodesma;maintenance of location in cell;symplast;establishment of protein localization to vacuole;cell-cell junction;protein localization to vacuole;anchoring junction;maintenance of location;cell junction;vacuolar transport;nucleus;establishment of protein localization to organelle;intracellular membrane-bounded organelle;protein localization to organelle;membrane-bounded organelle;protein targeting;intracellular organelle;intracellular protein transport;organelle;intracellular transport;intracellular anatomical structure;cellular protein localization;cellular anatomical entity;cellular macromolecule localization;establishment of localization in cell;cellular localization;protein transport;establishment of protein localization;protein localization;regulation of biological quality;peptide transport;amide transport;macromolecule localization;nitrogen compound transport;organic substance transport;anion transport;ion transport;biological regulation;transport;establishment of localization;localization;cellular process;protein retention in Golgi apparatus;extrinsic component of membrane;protein localization to Golgi apparatus;membrane;protein targeting to vacuole;integral component of membrane;maintenance of protein location in cell;intrinsic component of membrane;maintenance of protein location;cellular anatomical entity;maintenance of location in cell;establishment of protein localization to vacuole;protein localization to vacuole;maintenance of location;vacuolar transport;establishment of protein localization to organelle;protein localization to organelle;protein targeting;intracellular protein transport;intracellular transport;cellular protein localization;cellular macromolecule localization;establishment of localization in cell;cellular localization;protein transport;establishment of protein localization;protein localization;regulation of biological quality;peptide transport;amide transport;macromolecule localization;nitrogen compound transport;organic substance transport;anion transport;ion transport;biological regulation;transport;establishment of localization;localization;cellular process;protein retention in Golgi apparatus;extrinsic component of membrane;protein localization to Golgi apparatus;integral component of membrane;protein targeting to vacuole;intrinsic component of membrane;maintenance of protein location in cell;membrane;maintenance of protein location;cellular anatomical entity;maintenance of location in cell;establishment of protein localization to vacuole;protein localization to vacuole;maintenance of location;vacuolar transport;establishment of protein localization to organelle;protein localization to organelle;protein targeting;intracellular protein transport;intracellular transport;cellular protein localization;cellular macromolecule localization;establishment of localization in cell;cellular localization;protein transport;establishment of protein localization;protein localization;regulation of biological quality;peptide transport;amide transport;macromolecule localization;nitrogen compound transport;organic substance transport;anion transport;ion transport;biological regulation;transport;establishment of localization;localization;cellular process	Coding	-	-	-	MFEGHVLYLLRKYLGEYVEGLSVEALRISVWKGDVVLKDLKLKAEALNSLRLPVTVKAGFVGTITLKVPWKSLGKEPVIVLIDRLFILAHPAPDGQTLKEEDREKLFEAKLQQIEAAETATLEATSRSSKGGPIPGGNSWLYNLISTIIGNLKVTISNVHIRYEDSVSNSGHPFASGFTLSKLAAVTVDEDGNETFDAGVALDKLRKSVELHMLAIYHDSDSNPWKLPKKWEDLNPGEWSEVFQDGIDDRPGNSIWAMNRRYLVSPINGTLKYNRIGQQEKGDLNNPLEKASLVLSDVSLTVTEAQYYDCIKLLETFSRFRTRVDVSHLRPIVPVKEDCRAWWRYAMLAGLRQKKLCYWFSWERTRYLCQLRRRYVQLYATLLQQAPSADIYEIRQIEKILDSKVIILWRLLGHAKVETVKSKETLHKGSSKRRWWPFGWNSAGLLSEEGGVVEPQLDEEQLTKEEWQAINKLLSYQPDDELSFPVEKVLPNTIRFLVDVSIGQAAARIISIDHTEVLCGRFEQLQVVTSLYPKSTRCDVTLRYCGLSSPEGSLAQSVVCVGKTNALDVSFVRAPIGMDLDWQFVAKISPCYVTVLKGSYERFLEFIKRSNAVSPTVAMETATALQIKLEQVTRRAQEQLQMVLEEQSRFGLEIDLDAPKVRIPLSGSEQFVLDLGHFTLHTRDGTRDEERQSLYSRFYIAGRDMAAFLVCDVAEGIYSAPENLSHSVLPGPTADANQFCSLLDRCGMSVIIDQIKVPHPSYPSTRVSFQVPNLDIHFSPKRYCKIVELLGVVYQLKGNNNEESSSYENSNLAPWYPADLAGDARTLVWRGLGYSLAEWHACHVVLSGMYLYILESELSQNYQRCCSMASRQVFDVPSTSVGGSLYSIAVCSRGADMQKALESTSTLIVEFHNEKEKANWMKALVQATYRASAPPELNILGDPFSSAPETSTPRLSSLGSVDLLVNGSVIETKLSLYGKLDRKNRDPEELLMLELLGNGGKVNVVQSSRGLSVKTKLHSLKIKDELHGRVSMSTQYLACSVINEDLESFPKKNEDLEPEGSFTPDMEGHPKSFSVEEDSFMDALTDFTSDQSFNEIPSNSVSDLNEYTLCLDGDQQKLKPTEIFYEAQDNNVTDFVVLTFLSRTPDSCLYDGIDSQMSIRMSALEFYCNRPTLVALIEFGFDVSMVNSVPKSDSDMAGATHNAVPTGKEHSGRTVVKGVLGYGKRRTIFNIRMDVDRVSMFLNKEDGSQLAMFVQEKFLFDLKVHPGSFSIDGMLGNMRFCDMSLGPDHRWGWLCDIRKPGVESLIKFAFQSYSADDDDYEGHNYSLTGQLSAVRIVFLYRFVQEFTSYFMELATPHTEEAIKFMDKVGGFEWLIQKYEMDGSSAIKLDLSLDTPIIIVPKNSRSEDYIQLDLGQLKVKNVFSWHGDESDPSAVRLDVLHAEINGINMAVGVNGTLGKCMIREGHGINIGVRRSLRDVFRKVPMLSMEVQIGLLHAVMSDKEYSVITSCISTNLSETPNLPPSFRENVNRTKESIRLLADKVNLNNHLMLSRTVIIMTVNVQYALLELCNGPDAESPLAELALEGLWVSYRTTSLFEMDLYLSILKLSIRDIRPDTKSEMRLMLGSYSETSKLNTPDPSSDVGVSNLTMLILDYRWRSSFQSFVIRVQQPRILVVLDFLLPVVEYFVPSIGTITGREESLDPKNDPLMTSNDIVLCGPVFLQRENVIQLSPERQLIVDGCDIDEFTYDGCGGMISLCEELDKKGQLYSETIIIVGRGKKLRFKNVKIENGALLRKCVYLNTGSSYSISAEDGVEVSVLETSFNSDEDNRFQSEEYNRQFNALQPAAGSPSNQMLNFTFEAQVVSPEFTFYDSSKLSMDDSLHIEKLLRAKMDFSFMYASKEKDIWARSVVKDLTIEAGSGLLVLEPVDFSWKYTSVSEKTNIILTSSEICIHLSLGVASLVLKLQNQTLAALQFGNINPLVSCTNFKRVWTSLEGDLPGYNLTFWRPQAPSNYVILGDCVSSRSVPPSQVVVAISNTYGRVRKPLGFRLVHTLPGSIELVDSKKSSDQNDCSIWVPVPPCGYLALGCVVTSGDQPPSNHAVYCLRSDLATSATFSDCIYTLSSAPGILSGFSIWRVDNVIGTFHAHSSANQPTRTEALDLHHVLLRNPNCYIIKDLTADSPVRSDQPTDQSSNSKSTSGWDVVRTLSRPSSYCTSTPHFERIWWDKGGDTRRPFSIWRPLPRFGFAPVGECITEGLEPPTLGILFKCDDKIVSERPVRFMKVAQIDKKGLDDIFLWYPVAPPGYASLGCVVTKTDEMPSKDSICCPKLGLVNQANISEDPISRSSSSKGPNCWSIWKVGNQGCTFLARPDLKKPSARLAYSIADHSKPKAPDNVTAELKLGSLSISILDSSCGMVTPIFDTTISSINLATHGRFETINVVLICSIAASTFNRHLEAWEPLVEPFDGIFKLETYDTSEHPPSKVGKRIRVSATSPLNVNLSSANLDLLIETLISWRRQIDIEKRSSIRNEDSLVNLKISDDLSSSALEEDDFQRVVFENKLGCDVYLKKQEDTENTIQLLQHDNQISLLMPPARFSDKLNVLSNSTEARYYVVIQIFESKGLPIVDDGNDHSYFCALRLLIGSQTSDQYKVFPQSARTRCVNPVKTAELQTHHAKWNEHFIFEVPEQASANLEIEVTNLASKAGKGEVLGSLSIPIQRGTTTLKRAASIRIVQQAADVKRVMTCPLTGKATVLDEGDKKGCGALVLSCCYIERSTQSDFQSWKDSISNAETGFWAGLTPDGPWESFTAVLPLSIIPKSLNSNNFAFEITMRNGKKHATLRSLAVIANDSDIKLEVSVCPINKLNSSMINAKSTSSTNNVDEVFENQWYQPTSGWTSNHSSDHGIELGQWSTRDCSYSSKAFFEPRIPPDWKWTSPWKIEKSTFVDCDGWAYGADIQNLNWPSSWRSSKSPHDYVRRRRWVRSRQLLQEQSVEMARNVVAIVEPYSSTALPWTTMIKDMDLCLQVRPFSVKSDESYNWSQVLSLGCDSLPKQQQSSLSRQSTLKQSSVPSRNSVLRLAELEKKDVLSYCSPPVGIKQYFWLSVGVDASIVHTDLNMPVCDWKFSFNSILRLENKLPHEAEYSIWEKSAEGNMVERQHGIVSSGGSAFIYSADIRKPIYLTLFVQNDWILEKDAELIMDLLSMEHVSSFWMVQKRTQRKLRVSVEHDLGASDAAPKTIRLFVPYWIKNNSSIALSYRIVEIEQAVNTDADSLSRLDSLSRPDSLSRPDSLSRVAKSSKFSLRYSSKSFVRRGSISQKNTQILEVIEDCAMNYIMLSPQDYVNSSTNMRESRDNNFRPAQVAICVAVGRCKQYSIGVSLFELENKENVDVKAFSSDGSYYWFSVQLKMASDRTKV
BaRT2v18chr6HG303040.2	BaRT2v18chr6HG303040	chr6H	271422498	271524333	+	Illumina	Illumina	271422498	271422772	271422773	271514840	271514841	271524333	271422773	271422775	271514838	271514840	Calcium-dependent lipid-binding family protein	0.537382	GO:0045053;GO:0019898;GO:0034067;GO:0016020;GO:0006623;GO:0016021;GO:0032507;GO:0031224;GO:0045185;GO:0110165;GO:0051651;GO:0072666;GO:0072665;GO:0051235;GO:0007034;GO:0072594;GO:0033365;GO:0006605;GO:0006886;GO:0046907;GO:0034613;GO:0070727;GO:0051649;GO:0051641;GO:0015031;GO:0045184;GO:0008104;GO:0065008;GO:0015833;GO:0042886;GO:0033036;GO:0071705;GO:0071702;GO:0006820;GO:0006811;GO:0065007;GO:0006810;GO:0051234;GO:0051179;GO:0009987	protein retention in Golgi apparatus;extrinsic component of membrane;protein localization to Golgi apparatus;membrane;protein targeting to vacuole;integral component of membrane;maintenance of protein location in cell;intrinsic component of membrane;maintenance of protein location;cellular anatomical entity;maintenance of location in cell;establishment of protein localization to vacuole;protein localization to vacuole;maintenance of location;vacuolar transport;establishment of protein localization to organelle;protein localization to organelle;protein targeting;intracellular protein transport;intracellular transport;cellular protein localization;cellular macromolecule localization;establishment of localization in cell;cellular localization;protein transport;establishment of protein localization;protein localization;regulation of biological quality;peptide transport;amide transport;macromolecule localization;nitrogen compound transport;organic substance transport;anion transport;ion transport;biological regulation;transport;establishment of localization;localization;cellular process	Coding	-	-	-	MFEGHVLYLLRKYLGEYVEGLSVEALRISVWKGDVVLKDLKLKAEALNSLRLPVTVKAGFVGTITLKVPWKSLGKEPVIVLIDRLFILAHPAPDGQTLKEEDREKLFEAKLQQIEAAETATLEATSRSSKGGPIPGGNSWLYNLISTIIGNLKVTISNVHIRYEDSVSNSGHPFASGFTLSKLAAVTVDEDGNETFDAGVALDKLRKSVELHMLAIYHDSDSNPWKLPKKWEDLNPGEWSEVFQDGIDDRPGNSIWAMNRRYLVSPINGTLKYNRIGQQEKGDLNNPLEKASLVLSDVSLTVTEAQYYDCIKLLETFSRFRTRVDVSHLRPIVPVKEDCRAWWRYAMLAGLRQKKLCYWFSWERTRYLCQLRRRYVQLYATLLQQAPSADIYEIRQIEKILDSKVIILWRLLGHAKVETVKSKETLHKGSSKRRWWPFGWNSAGLLSEEGGVVEPQLDEEQLTKEEWQAINKLLSYQPDDELSFPVEKVLPNTIRFLVDVSIGQAAARIISIDHTEVLCGRFEQLQVVTSLYPKSTRCDVTLRYCGLSSPEGSLAQSVVCVGKTNALDVSFVRAPIGMDLDWQFVAKISPCYVTVLKGSYERFLEFIKRSNAVSPTVAMETATALQIKLEQVTRRAQEQLQMVLEEQSRFGLEIDLDAPKVRIPLSGSEQFVLDLGHFTLHTRDGTRDEERQSLYSRFYIAGRDMAAFLVCDVAEGIYSAPENLSHSVLPGPTADANQFCSLLDRCGMSVIIDQIKVPHPSYPSTRVSFQVPNLDIHFSPKRYCKIVELLGVVYQLKGNNNEESSSYENSNLAPWYPADLAGDARTLVWRGLGYSLAEWHACHVVLSGMYLYILESELSQNYQRCCSMASRQVFDVPSTSVGGSLYSIAVCSRGADMQKALESTSTLIVEFHNEKEKANWMKALVQATYRASAPPELNILGDPFSSAPETSTPRLSSLGSVDLLVNGSVIETKLSLYGKLDRKNRDPEELLMLELLGNGGKVNVVQSSRGLSVKTKLHSLKIKDELHGRVSMSTQYLACSVINEDLESFPKKNEDLEPEGSFTPDMEGHPKSFSVEEDSFMDALTDFTSDQSFNEIPSNSVSDLNEYTLCLDGDQQKLKPTEIFYEAQDNNVTDFVVLTFLSRTPDSCLYDGIDSQMSIRMSALEFYCNRPTLVALIEFGFDVSMVNSVPKSDSDMAGATHNAVPTGKEHSGRTVVKGVLGYGKRRTIFNIRMDVDRVSMFLNKEDGSQLAMFVQEKFLFDLKVHPGSFSIDGMLGNMRFCDMSLGPDHRWGWLCDIRKPGVESLIKFAFQSYSADDDDYEGHNYSLTGQLSAVRIVFLYRFVQEFTSYFMELATPHTEEAIKFMDKVGGFEWLIQKYEMDGSSAIKLDLSLDTPIIIVPKNSRSEDYIQLDLGQLKVKNVFSWHGDESDPSAVRLDVLHAEINGINMAVGVNGTLGKCMIREGHGINIGVRRSLRDVFRKVPMLSMEVQIGLLHAVMSDKEYSVITSCISTNLSETPNLPPSFRENVNRTKESIRLLADKVNLNNHLMLSRTVIIMTVNVQYALLELCNGPDAESPLAELALEGLWVSYRTTSLFEMDLYLSILKLSIRDIRPDTKSEMRLMLGSYSETSKLNTPDPSSDVGVSNLTMLILDYRWRSSFQSFVIRVQQPRILVVLDFLLPVVEYFVPSIGTITGREESLDPKNDPLMTSNDIVLCGPVFLQRENVIQLSPERQLIVDGCDIDEFTYDGCGGMISLCEELDKKGQLYSETIIIVGRGKKLRFKNVKIENGALLRKCVYLNTGSSYSISAEDGVEVSVLETSFNSDEDNRFQSEEYNRQFNALQPAAGSPSNQMLNFTFEAQVVSPEFTFYDSSKLSMDDSLHIEKLLRAKMDFSFMYASKEKDIWARSVVKDLTIEAGSGLLVLEPVDFSWKYTSVSEKTNIILTSSEICIHLSLGVASLVLKLQNQTLAALQFGNINPLVSCTNFKRVWTSLEGDLPGYNLTFWRPQAPSNYVILGDCVSSRSVPPSQVVVAISNTYGRVRKPLGFRLVHTLPGSIELVDSKKSSDQNDCSIWVPVPPCGYLALGCVVTSGDQPPSNHAVYCLRSDLATSATFSDCIYTLSSAPGILSGFSIWRVDNVIGTFHAHSSANQPTRTEALDLHHVLLRNPNCYIIKDLTADSPVRSDQPTDQSSNSKSTSGWDVVRTLSRPSSYCTSTPHFERIWWDKGGDTRRPFSIWRPLPRFGFAPVGECITEGLEPPTLGILFKCDDKIVSERPVRFMKVAQIDKKGLDDIFLWYPVAPPGYASLGCVVTKTDEMPSKDSICCPKLGLVNQANISEDPISRSSSSKGPNCWSIWKVGNQVICYV
BaRT2v18chr6HG303040.3	BaRT2v18chr6HG303040	chr6H	271422544	271524387	+	Illumina	Illumina	271422544	271422772	271422773	271514553	271514554	271524387	271422773	271422775	271514551	271514553	Calcium-dependent lipid-binding family protein	0.499442			Coding	-	-	-	MFEGHVLYLLRKYLGEYVEGLSVEALRISVWKGDVVLKDLKLKAEALNSLRLPVTVKAGFVGTITLKVPWKSLGKEPVIVLIDRLFILAHPAPDGQTLKEEDREKLFEAKLQQIEAAETATLEATSRSSKGGPIPGGNSWLYNLISTIIGNLKVTISNVHIRYEDSVSNSGHPFASGFTLSKLAAVTVDEDGNETFDAGVALDKLRKSVELHMLAIYHDSDSNPWKLPKKWEDLNPGEWSEVFQDGIDDRPGNSIWAMNRRYLVSPINGTLKYNRIGQQEKGDLNNPLEKASLVLSDVSLTVTEAQYYDCIKLLETFSRFRTRVDVSHLRPIVPVKEDCRAWWRYAMLAGLRQKKLCYWFSWERTRYLCQLRRRYVQLYATLLQQAPSADIYEIRQIEKILDSKVIILWRLLGHAKVETVKSKETLHKGSSKRRWWPFGWNSAGLLSEEGGVVEPQLDEEQLTKEEWQAINKLLSYQPDDELSFPVEKVLPNTIRFLVDVSIGQAAARIISIDHTEVLCGRFEQLQVVTSLYPKSTRCDVTLRYCGLSSPEGSLAQSVVCVGKTNALDVSFVRAPIGMDLDWQFVAKISPCYVTVLKGSYERFLEFIKRSNAVSPTVAMETATALQIKLEQVTRRAQEQLQMVLEEQSRFGLEIDLDAPKVRIPLSGSEQFVLDLGHFTLHTRDGTRDEERQSLYSRFYIAGRDMAAFLVCDVAEGIYSAPENLSHSVLPGPTADANQFCSLLDRCGMSVIIDQIKVPHPSYPSTRVSFQVPNLDIHFSPKRYCKIVELLGVVYQLKGNNNEESSSYENSNLAPWYPADLAGDARTLVWRGLGYSLAEWHACHVVLSGMYLYILESELSQNYQRCCSMASRQVFDVPSTSVGGSLYSIAVCSRGADMQKALESTSTLIVEFHNEKEKANWMKALVQATYRASAPPELNILGDPFSSAPETSTPRLSSLGSVDLLVNGSVIETKLSLYGKLDRKNRDPEELLMLELLGNGGKVNVVQSSRGLSVKTKLHSLKIKDELHGRVSMSTQYLACSVINEDLESFPKKNEDLEPEGSFTPDMEGHPKSFSVEEDSFMDALTDFTSDQSFNEIPSNSVSDLNEYTLCLDGDQQKLKPTEIFYEAQDNNVTDFVVLTFLSRTPDSCLYDGIDSQMSIRMSALEFYCNRPTLVALIEFGFDVSMVNSVPKSDSDMAGATHNAVPTGKEHSGRTVVKGVLGYGKRRTIFNIRMDVDRVSMFLNKEDGSQLAMFVQEKFLFDLKVHPGSFSIDGMLGNMRFCDMSLGPDHRWGWLCDIRKPGVESLIKFAFQSYSADDDDYEGHNYSLTGQLSAVRIVFLYRFVQEFTSYFMELATPHTEEAIKFMDKVGGFEWLIQKYEMDGSSAIKLDLSLDTPIIIVPKNSRSEDYIQLDLGQLKVKNVFSWHGDESDPSAVRLDVLHAEINGINMAVGVNGTLGKCMIREGHGINIGVRRSLRDVFRKVPMLSMEVQIGLLHAVMSDKEYSVITSCISTNLSETPNLPPSFRENVNRTKESIRLLADKVNLNNHLMLSRTVIIMTVNVQYALLELCNGPDAESPLAELALEGLWVSYRTTSLFEMDLYLSILKLSIRDIRPDTKSEMRLMLGSYSETSKLNTPDPSSDVGVSNLTMLILDYRWRSSFQSFVIRVQQPRILVVLDFLLPVVEYFVPSIGTITGREESLDPKNDPLMTSNDIVLCGPVFLQRENVIQLSPERQLIVDGCDIDEFTYDGCGGMISLCEELDKKGQLYSETIIIVGRGKKLRFKNVKIENGALLRKCVYLNTGSSYSISAEDGVEVSVLETSFNSDEDNRFQSEEYNRQFNALQPAAGSPSNQMLNFTFEAQVVSPEFTFYDSSKLSMDDSLHIEKLLRAKMDFSFMYASKEKDIWARSVVKDLTIEAGSGLLVLEPVDFSWKYTSVSEKTNIILTSSEICIHLSLGVASLVLKLQNQTLAALQFGNINPLVSCTNFKRVWTSLEGDLPGYNLTFWRPQAPSNYVILGDCVSSRSVPPSQVVVAISNTYGRVRKPLGFRLVHTLPGSIELVDSKKSSDQNDCSIWVPVPPCGYLALGCVVTSGDQPPSNHAVYCLRSDLATSATFSDCIYTLSSAPGILSGFSIWRVDNVIGTFHAHSSANQPTRTEALDLHHVLLRNPNCYIIKDLTADSPVRSDQPTDQSSNSKSTSGWDVVRTLSRPSSYCTSTPHFERIWWDKGGDTRRPFSIWRPLPRFGFAPVGECLNRLLLAFFLSVTTR
BaRT2v18chr6HG303040.4	BaRT2v18chr6HG303040	chr6H	271422566	271524264	+	Illumina	Illumina	271422566	271422772	271422773	271467683	271467684	271524264	271422773	271422775	271467681	271467683					Unproductive	PTC;NMD	uORF;ldORF	PTC;ds_SJ;long_3UTR;ouORF;uORF;inframe;not_inframe
BaRT2v18chr6HG303040.5	BaRT2v18chr6HG303040	chr6H	271435877	271524264	+	Illumina	Illumina	271435877	271436061	271436062	271524264			271436062	271436064	271524262	271524264	Calcium-dependent lipid-binding family protein isoform 4;Putative vacuolar protein sorting-associated protein 13A (Fragment);C2 domain-containing protein	0.679259834966595;0.5908655146053097;0.3844749025474132	GO:0045053;GO:0019898;GO:0034067;GO:0016021;GO:0006623;GO:0031224;GO:0032507;GO:0016020;GO:0045185;GO:0110165;GO:0051651;GO:0072666;GO:0072665;GO:0051235;GO:0007034;GO:0072594;GO:0033365;GO:0006605;GO:0006886;GO:0046907;GO:0034613;GO:0070727;GO:0051649;GO:0051641;GO:0015031;GO:0045184;GO:0008104;GO:0065008;GO:0015833;GO:0042886;GO:0033036;GO:0071705;GO:0071702;GO:0006820;GO:0006811;GO:0065007;GO:0006810;GO:0051234;GO:0051179;GO:0009987	protein retention in Golgi apparatus;extrinsic component of membrane;protein localization to Golgi apparatus;integral component of membrane;protein targeting to vacuole;intrinsic component of membrane;maintenance of protein location in cell;membrane;maintenance of protein location;cellular anatomical entity;maintenance of location in cell;establishment of protein localization to vacuole;protein localization to vacuole;maintenance of location;vacuolar transport;establishment of protein localization to organelle;protein localization to organelle;protein targeting;intracellular protein transport;intracellular transport;cellular protein localization;cellular macromolecule localization;establishment of localization in cell;cellular localization;protein transport;establishment of protein localization;protein localization;regulation of biological quality;peptide transport;amide transport;macromolecule localization;nitrogen compound transport;organic substance transport;anion transport;ion transport;biological regulation;transport;establishment of localization;localization;cellular process	Coding	-	-	-	MLAIYHDSDSNPWKLPKKWEDLNPGEWSEVFQDGIDDRPGNSIWAMNRRYLVSPINGTLKYNRIGQQEKGDLNNPLEKASLVLSDVSLTVTEAQYYDCIKLLETFSRFRTRVDVSHLRPIVPVKEDCRAWWRYAMLAGLRQKKLCYWFSWERTRYLCQLRRRYVQLYATLLQQAPSADIYEIRQIEKILDSKVIILWRLLGHAKVETVKSKETLHKGSSKRRWWPFGWNSAGLLSEEGGVVEPQLDEEQLTKEEWQAINKLLSYQPDDELSFPVEKVLPNTIRFLVDVSIGQAAARIISIDHTEVLCGRFEQLQVVTSLYPKSTRCDVTLRYCGLSSPEGSLAQSVVCVGKTNALDVSFVRAPIGMDLDWQFVAKISPCYVTVLKGSYERFLEFIKRSNAVSPTVAMETATALQIKLEQVTRRAQEQLQMVLEEQSRFGLEIDLDAPKVRIPLSGSEQFVLDLGHFTLHTRDGTRDEERQSLYSRFYIAGRDMAAFLVCDVAEGIYSAPENLSHSVLPGPTADANQFCSLLDRCGMSVIIDQIKVPHPSYPSTRVSFQVPNLDIHFSPKRYCKIVELLGVVYQLKGNNNEESSSYENSNLAPWYPADLAGDARTLVWRGLGYSLAEWHACHVVLSGMYLYILESELSQNYQRCCSMASRQVFDVPSTSVGGSLYSIAVCSRGADMQKALESTSTLIVEFHNEKEKANWMKALVQATYRASAPPELNILGDPFSSAPETSTPRLSSLGSVDLLVNGSVIETKLSLYGKVNVVQSSRGLSVKTKLHSLKIKDELHGRVSMSTQYLACSVINEDLESFPKKNEDLEPEGSFTPDMEGHPKSFSVEEDSFMDALTDFTSDQSFNEIPSNSVSDLNEYTLCLDGDQQKLKPTEIFYEAQDNNVTDFVVLTFLSRTPDSCLYDGIDSQMSIRMSALEFYCNRPTLVALIEFGFDVSMVNSVPKSDSDMAGATHNAVPTGKEHSGRTVVKGVLGYGKRRTIFNIRMDVDRVSMFLNKEDGSQLAMFVQEKFLFDLKVHPGSFSIDGMLGNMRFCDMSLGPDHRWGWLCDIRKPGVESLIKFAFQSYSADDDDYEGHNYSLTGQLSAVRIVFLYRFVQEFTSYFMELATPHTEEAIKFMDKVGGFEWLIQKYEMDGSSAIKLDLSLDTPIIIVPKNSRSEDWHGDESDPSAVRLDVLHAEINGINMAVGVNGTLGKCMIREGHGINIGVRRSLRDVFRKVPMLSMEVQIGLLHAVMSDKEYSVITSCISTNLSETPNLPPSFRENVNRTKESIRLLADKVNLNNHLMLSRTVIIMTVNVQYALLELCNGPDAESPLAELALEGLWVSYRTTSLFEMDLYLSILKLSIRDIRPDTKSEMRLMLGSYSETSKLNTPDPSSDVGVSNLTMLILDYRWRSSFQSFVIRVQQPRILVVLDFLLPVVEYFVPSIGTITGREESLDPKNDPLMTSNDIVLCGPVFLQRENVIQLSPERQLIVDGCDIDEFTYDGCGGMISLCEELDKKGQLYSETIIIVGRGKKLRFKNVKIENGALLRKCVYLNTGSSYSISAEDGVEVSVLETSFNSDEDNRFQSEEYNRQFNALQPAAGSPSNQMLNFTFEAQVVSPEFTFYDSSKLSMDDSLHIEKLLRAKMDFSFMYASKEKDIWARSVVKDLTIEAGSGLLVLEPVDFSWKYTSVSEKTNIILTSSEICIHLSLGVASLVLKLQNQTLAALQFGNINPLVSCTNFKRVWTSLEGDLPGYNLTFWRPQAPSNYVILGDCVSSRSVPPSQVVVAISNTYGRVRKPLGFRLVHTLPGSIELVDSKKSSDQNDCSIWVPVPPCGYLALGCVVTSGDQPPSNHAVYCLRSDLATSATFSDCIYTLSSAPGILSGFSIWRVDNVIGTFHAHSSANQPTRTEALDLHHVLLRNPNCYIIKDLTADSPVRSDQPTDQSSNSKSTSGWDVVRTLSRPSSYCTSTPHFERIWWDKGGDTRRPFSIWRPLPRFGFAPVGECITEGLEPPTLGILFKCDDKIVSERPVRFMKVAQIDKKGLDDIFLWYPVAPPGYASLGCVVTKTDEMPSKDSICCPKLGLVNQANISEDPISRSSSSKGPNCWSIWKVGNQGCTFLARPDLKKPSARLAYSIADHSKPKAPDNVTAELKLGSLSISILDSSCGMVTPIFDTTISSINLATHGRFETINVVLICSIAASTFNRHLEAWEPLVEPFDGIFKLETYDTSEHPPSKVGKRIRVSATSPLNVNLSSANLDLLIETLISWRRQIDIEKRSSIRNEDSLVNLKISDDLSSSALEEDDFQRVVFENKLGCDVYLKKQEDTENTIQLLQHDNQISLLMPPARFSDKLNVLSNSTEARYYVVIQIFESKGLPIVDDGNDHSYFCALRLLIGSQTSDQYKVFPQSARTRCVNPVKTAELQTHHAKWNEHFIFEVPEQASANLEIEVTNLASKAGKGEVLGSLSIPIQRGTTTLKRAASIRIVQQAADVKRVMTCPLTGKATVLDEGDKKGCGALVLSCCYIERSTQSDFQSWKDSISNAETGFWAGLTPDGPWESFTAVLPLSIIPKSLNSNNFAFEITMRNGKKHATLRSLAVIANDSDIKLEVSVCPINKLNSSMINAKSTSSTNNVDEVFENQWYQPTSGWTSNHSSDHGIELGQWSTRDCSYSSKAFFEPRIPPDWKWTSPWKIEKSTFVDCDGWAYGADIQNLNWPSSWRSSKSPHDYVRRRRWVRSRQLLQEQSVEMARNVVAIVEPYSSTALPWTTMIKDMDLCLQVRPFSVKSDESYNWSQVLSLGCDSLPKQQQSSLSRQSTLKQSSVPSRNSVLRLAELEKKDVLSYCSPPVGIKQYFWLSVGVDASIVHTDLNMPVCDWKFSFNSILRLENKLPHEAEYSIWEKSAEGNMVERQHGIVSSGGSAFIYSADIRKPIYLTLFVQNDWILEKDAELIMDLLSMEHVSSFWMVQKRTQRKLRVSVEHDLGASDAAPKTIRLFVPYWIKNNSSIALSYRIVEIEQAVNTDADSLSRLDSLSRPDSLSRPDSLSRVAKSSKFSLRYSSKSFVRRGSISQKNTQILEVIEDCAMNYIMLSPQDYVNSSTNMRESRDNNFRPAQVAICVAVGRCKQYSIGVSLFELENKENVDVKAFSSDGSYYWFSVQLKMASDRTK
BaRT2v18chr6HG303050.1	BaRT2v18chr6HG303050	chr6H	271528193	271528432	-	Illumina	Illumina	271528393	271528432	271528237	271528392	271528193	271528236	271528390	271528392	271528237	271528239					Non_Coding	Short_ORF	-	-
BaRT2v18chr6HG303060.1	BaRT2v18chr6HG303060	chr6H	271530148	271530596	+	Illumina	Illumina	271530148	271530189	271530190	271530596			271530190	271530192	271530594	271530596	Reverse transcriptase domain-containing protein	0.36907			Coding	-	-	-	MLDGLVSRYQNAFIAGRTLHDNFVLVRQSLKLLHQLGAPRIMLKLDLTRTFDSISWPFLFEALHQYGFGARFREWPAILLSSASTRVLLNGVPGPPIWHRRGLRQGDSTSPQLFVLAVDMLSRLMQRALQVGILR
BaRT2v18chr6HG303070.1	BaRT2v18chr6HG303070	chr6H	271543170	271548785	+	Illumina	Illumina	271543170	271543454	271543455	271545446	271545447	271548785	271543455	271543457	271545444	271545446					Unproductive	PTC;NMD	uORF;ldORF	PTC;ds_SJ;long_3UTR;ouORF;uORF;inframe;not_inframe
BaRT2v18chr6HG303070.2	BaRT2v18chr6HG303070	chr6H	271543190	271548801	+	Illumina	Illumina	271543190	271543454	271543455	271546532	271546533	271548801	271543455	271543457	271546530	271546532	vacuolar protein sorting-associated protein 13C-like;Calcium-dependent lipid-binding family protein;SHR-BD domain-containing protein	0.5876524393179614;0.44877987658597124;0.3808505337198183	GO:0045053;GO:0019898;GO:0034067;GO:0016020;GO:0006623;GO:0110165;GO:0032507;GO:0045185;GO:0051651;GO:0072666;GO:0072665;GO:0051235;GO:0007034;GO:0072594;GO:0033365;GO:0006605;GO:0006886;GO:0046907;GO:0034613;GO:0070727;GO:0051649;GO:0051641;GO:0015031;GO:0045184;GO:0008104;GO:0065008;GO:0015833;GO:0042886;GO:0033036;GO:0071705;GO:0071702;GO:0006820;GO:0006811;GO:0065007;GO:0006810;GO:0051234;GO:0051179;GO:0009987;GO:0045053;GO:0019898;GO:0034067;GO:0016020;GO:0006623;GO:0110165;GO:0032507;GO:0045185;GO:0051651;GO:0072666;GO:0072665;GO:0051235;GO:0007034;GO:0072594;GO:0033365;GO:0006605;GO:0006886;GO:0046907;GO:0034613;GO:0070727;GO:0051649;GO:0051641;GO:0015031;GO:0045184;GO:0008104;GO:0065008;GO:0015833;GO:0042886;GO:0033036;GO:0071705;GO:0071702;GO:0006820;GO:0006811;GO:0065007;GO:0006810;GO:0051234;GO:0051179;GO:0009987;GO:0045053;GO:0019898;GO:0034067;GO:0016020;GO:0006623;GO:0110165;GO:0032507;GO:0045185;GO:0051651;GO:0072666;GO:0072665;GO:0051235;GO:0007034;GO:0072594;GO:0033365;GO:0006605;GO:0006886;GO:0046907;GO:0034613;GO:0070727;GO:0051649;GO:0051641;GO:0015031;GO:0045184;GO:0008104;GO:0065008;GO:0015833;GO:0042886;GO:0033036;GO:0071705;GO:0071702;GO:0006820;GO:0006811;GO:0065007;GO:0006810;GO:0051234;GO:0051179;GO:0009987;GO:0045053;GO:0019898;GO:0034067;GO:0016020;GO:0006623;GO:0110165;GO:0032507;GO:0045185;GO:0051651;GO:0072666;GO:0072665;GO:0051235;GO:0007034;GO:0072594;GO:0033365;GO:0006605;GO:0006886;GO:0046907;GO:0034613;GO:0070727;GO:0051649;GO:0051641;GO:0015031;GO:0045184;GO:0008104;GO:0065008;GO:0015833;GO:0042886;GO:0033036;GO:0071705;GO:0071702;GO:0006820;GO:0006811;GO:0065007;GO:0006810;GO:0051234;GO:0051179;GO:0009987;GO:0045053;GO:0019898;GO:0034067;GO:0016020;GO:0006623;GO:0110165;GO:0032507;GO:0045185;GO:0051651;GO:0072666;GO:0072665;GO:0051235;GO:0007034;GO:0072594;GO:0033365;GO:0006605;GO:0006886;GO:0046907;GO:0034613;GO:0070727;GO:0051649;GO:0051641;GO:0015031;GO:0045184;GO:0008104;GO:0065008;GO:0015833;GO:0042886;GO:0033036;GO:0071705;GO:0071702;GO:0006820;GO:0006811;GO:0065007;GO:0006810;GO:0051234;GO:0051179;GO:0009987	protein retention in Golgi apparatus;extrinsic component of membrane;protein localization to Golgi apparatus;membrane;protein targeting to vacuole;cellular anatomical entity;maintenance of protein location in cell;maintenance of protein location;maintenance of location in cell;establishment of protein localization to vacuole;protein localization to vacuole;maintenance of location;vacuolar transport;establishment of protein localization to organelle;protein localization to organelle;protein targeting;intracellular protein transport;intracellular transport;cellular protein localization;cellular macromolecule localization;establishment of localization in cell;cellular localization;protein transport;establishment of protein localization;protein localization;regulation of biological quality;peptide transport;amide transport;macromolecule localization;nitrogen compound transport;organic substance transport;anion transport;ion transport;biological regulation;transport;establishment of localization;localization;cellular process;protein retention in Golgi apparatus;extrinsic component of membrane;protein localization to Golgi apparatus;membrane;protein targeting to vacuole;cellular anatomical entity;maintenance of protein location in cell;maintenance of protein location;maintenance of location in cell;establishment of protein localization to vacuole;protein localization to vacuole;maintenance of location;vacuolar transport;establishment of protein localization to organelle;protein localization to organelle;protein targeting;intracellular protein transport;intracellular transport;cellular protein localization;cellular macromolecule localization;establishment of localization in cell;cellular localization;protein transport;establishment of protein localization;protein localization;regulation of biological quality;peptide transport;amide transport;macromolecule localization;nitrogen compound transport;organic substance transport;anion transport;ion transport;biological regulation;transport;establishment of localization;localization;cellular process;protein retention in Golgi apparatus;extrinsic component of membrane;protein localization to Golgi apparatus;membrane;protein targeting to vacuole;cellular anatomical entity;maintenance of protein location in cell;maintenance of protein location;maintenance of location in cell;establishment of protein localization to vacuole;protein localization to vacuole;maintenance of location;vacuolar transport;establishment of protein localization to organelle;protein localization to organelle;protein targeting;intracellular protein transport;intracellular transport;cellular protein localization;cellular macromolecule localization;establishment of localization in cell;cellular localization;protein transport;establishment of protein localization;protein localization;regulation of biological quality;peptide transport;amide transport;macromolecule localization;nitrogen compound transport;organic substance transport;anion transport;ion transport;biological regulation;transport;establishment of localization;localization;cellular process;protein retention in Golgi apparatus;extrinsic component of membrane;protein localization to Golgi apparatus;membrane;protein targeting to vacuole;cellular anatomical entity;maintenance of protein location in cell;maintenance of protein location;maintenance of location in cell;establishment of protein localization to vacuole;protein localization to vacuole;maintenance of location;vacuolar transport;establishment of protein localization to organelle;protein localization to organelle;protein targeting;intracellular protein transport;intracellular transport;cellular protein localization;cellular macromolecule localization;establishment of localization in cell;cellular localization;protein transport;establishment of protein localization;protein localization;regulation of biological quality;peptide transport;amide transport;macromolecule localization;nitrogen compound transport;organic substance transport;anion transport;ion transport;biological regulation;transport;establishment of localization;localization;cellular process;protein retention in Golgi apparatus;extrinsic component of membrane;protein localization to Golgi apparatus;membrane;protein targeting to vacuole;cellular anatomical entity;maintenance of protein location in cell;maintenance of protein location;maintenance of location in cell;establishment of protein localization to vacuole;protein localization to vacuole;maintenance of location;vacuolar transport;establishment of protein localization to organelle;protein localization to organelle;protein targeting;intracellular protein transport;intracellular transport;cellular protein localization;cellular macromolecule localization;establishment of localization in cell;cellular localization;protein transport;establishment of protein localization;protein localization;regulation of biological quality;peptide transport;amide transport;macromolecule localization;nitrogen compound transport;organic substance transport;anion transport;ion transport;biological regulation;transport;establishment of localization;localization;cellular process	Coding	-	-	-	MEGYKWSTPFSIDANGVMCVLMNSVTGNDQVFVRVNVRSGTKSSRYEVVFQLACWSSPYRVENRSMFLPVRFRQVGGDDYSWRSLPPNSSASFFWEDLGRKRLLEVLVDGTDATSSMTYDIDVIMDHQPLATSSGLKKALRITVVKEGKLHVTQISDWLPENRTRGQITERLLSPIFQPSEVDCGQSSQDLDSEFHVTLELTELGISIIDHMPEEVLYLSVQQLLLAYSSGMGSGINRFKVRMHWIQVDNQLPFVSMPVLFCPQKTDNQSDHVLKFSMTMQTNNSLDFCVYPYIGVQVPENCVFFVNIHEPIIWRLHEMVQHLKVDRICSSQPSAVSIDPILKIGLLNISEVRFRVSMAMSPTQRPRGVLGFWSSLMTALGNMEHMPVRIAQRYHEELCMRQSALMNSAISNIQKDLLSQPLQLLSGVDILGNASSALSNMSKGIAALSMDKKFIQGRMRQDSKGVEDFGDVIRDGGGALAKGIFRGVTGILTKPIEGAKSSGVEGFVQGVGKGLIGAAAQPVSGVLDLLSKTTEGANAVKLKISSAIMAEEQLLRRRLPRAIGGDSLIYPYDDYKAAGQAVLQLAESGENSLSYAQKSIFTSGTDDDPEKVQSCKGSMLSNLGCIMG
BaRT2v18chr6HG303070.3	BaRT2v18chr6HG303070	chr6H	271543190	271547754	+	Illumina	Illumina	271543190	271543454	271543455	271547013	271547014	271547754	271543455	271543457	271547011	271547013	vacuolar protein sorting-associated protein 13C-like;SHR-BD domain-containing protein;Calcium-dependent lipid-binding family protein	0.5294583043917513;0.4783310528959601;0.4259965698310381	GO:0045053;GO:0019898;GO:0034067;GO:0016020;GO:0006623;GO:0110165;GO:0032507;GO:0045185;GO:0051651;GO:0072666;GO:0072665;GO:0051235;GO:0007034;GO:0072594;GO:0033365;GO:0006605;GO:0006886;GO:0046907;GO:0034613;GO:0070727;GO:0051649;GO:0051641;GO:0015031;GO:0045184;GO:0008104;GO:0065008;GO:0015833;GO:0042886;GO:0033036;GO:0071705;GO:0071702;GO:0006820;GO:0006811;GO:0065007;GO:0006810;GO:0051234;GO:0051179;GO:0009987	protein retention in Golgi apparatus;extrinsic component of membrane;protein localization to Golgi apparatus;membrane;protein targeting to vacuole;cellular anatomical entity;maintenance of protein location in cell;maintenance of protein location;maintenance of location in cell;establishment of protein localization to vacuole;protein localization to vacuole;maintenance of location;vacuolar transport;establishment of protein localization to organelle;protein localization to organelle;protein targeting;intracellular protein transport;intracellular transport;cellular protein localization;cellular macromolecule localization;establishment of localization in cell;cellular localization;protein transport;establishment of protein localization;protein localization;regulation of biological quality;peptide transport;amide transport;macromolecule localization;nitrogen compound transport;organic substance transport;anion transport;ion transport;biological regulation;transport;establishment of localization;localization;cellular process	Coding	-	-	-	MEGYKWSTPFSIDANGVMCVLMNSVTGNDQVFVRVNVRSGTKSSRYEVVFQLACWSSPYRVENRSMFLPVRFRQVGGDDYSWRSLPPNSSASFFWEDLGRKRLLEVLVDGTDATSSMTYDIDVIMDHQPLATSSGLKKALRITVVKEGKLHVTQISDWLPENRTRGQITERLLSPIFQPSEVDCGQSSQDLDSEFHVTLELTELGISIIDHMPEEVLYLSVQQLLLAYSSGMGSGINRFKVRMHWIQVDNQLPFVSMPVLFCPQKTDNQSDHVLKFSMTMQTNNSLDFCVYPYIGVQVPENCVFFVNIHEPIIWRLHEMVQHLKVDRICSSQPSAVSIDPILKIGLLNISEVRFRVSMAMSPTQRPRGVLGFWSSLMTALGNMEHMPVRIAQRYHEELCMRQSALMNSAISNIQKDLLSQPLQLLSGVDILGNASSALSNMSKGIAALSMDKKFIQGRMRQDSKGVEDFGDVIRDGGGALAKGIFRGVTGILTKPIEGAKSSGVEGFVQGVGKGLIGAAAQPVSGVLDLLSKTTEGANAVKLKISSAIMAEEQLLRRRLPRAIGGDSLIYPYDDYKAAGQLAESGTFLGQVDLFKVRGKFASTDAYEDHFMLPKGKILLVTHRRVSLLQVPMMTQRKFNPAKDPCSVIWDVLWDDLVTLETTHGKKDAPGSFPSKLILYLKAKPANSREAVRLIKCNRGSDQATTIYSSIDKAYRTYGPNAIKELLRWKVPKPYAPRNTNRHTVQDLSFA
BaRT2v18chr6HG303070.4	BaRT2v18chr6HG303070	chr6H	271543190	271548877	+	Illumina	Illumina	271543190	271543454	271543455	271545446	271545447	271548877	271543455	271543457	271545444	271545446					Unproductive	PTC;NMD	uORF;ldORF	PTC;ds_SJ;long_3UTR;ouORF;uORF;inframe;not_inframe
BaRT2v18chr6HG303070.5	BaRT2v18chr6HG303070	chr6H	271543190	271548869	+	Illumina	Illumina	271543190	271543454	271543455	271544999	271545000	271548869	271543455	271543457	271544997	271544999					Unproductive	PTC;NMD	uORF;ldORF	PTC;ds_SJ;long_3UTR;ouORF;uORF;inframe;not_inframe
BaRT2v18chr6HG303070.6	BaRT2v18chr6HG303070	chr6H	271543190	271547973	+	Illumina	Illumina	271543190	271543454	271543455	271547013	271547014	271547973	271543455	271543457	271547011	271547013					Coding	AS_3UTR	-	-	MEGYKWSTPFSIDANGVMCVLMNSVTGNDQVFVRVNVRSGTKSSRYEVVFQLACWSSPYRVENRSMFLPVRFRQVGGDDYSWRSLPPNSSASFFWEDLGRKRLLEVLVDGTDATSSMTYDIDVIMDHQPLATSSGLKKALRITVVKEGKLHVTQISDWLPENRTRGQITERLLSPIFQPSEVDCGQSSQDLDSEFHVTLELTELGISIIDHMPEEVLYLSVQQLLLAYSSGMGSGINRFKVRMHWIQVDNQLPFVSMPVLFCPQKTDNQSDHVLKFSMTMQTNNSLDFCVYPYIGVQVRIAQRYHEELCMRQSALMNSAISNIQKDLLSQPLQLLSGVDILGNASSALSNMSKGIAALSMDKKFIQGRMRQDSKGVEDFGDVIRDGGGALAKGIFRGVTGILTKPIEGAKSSGVEGFVQGVGKGLIGAAAQPVSGVLDLLSKTTEGANAVKLKISSAIMAEEQLLRRRLPRAIGGDSLIYPYDDYKAAGQAVLQLAESGTFLGQVDLFKVRGKFASTDAYEDHFMLPKGKILLVTHRRVSLLQVPMMTQRKFNPAKDPCSVIWDVLWDDLVTLETTHGKKDAPGSFPSKLILYLKAKPANSREAVRLIKCNRGSDQATTIYSSIDKAYRTYGPNAIKELLRWKVPKPYAPRNTNRHTVQDLSFA
BaRT2v18chr6HG303070.7	BaRT2v18chr6HG303070	chr6H	271543190	271548877	+	Illumina	Illumina	271543190	271543454	271543455	271547013	271547014	271548877	271543455	271543457	271547011	271547013					Coding	AS_3UTR	-	-	MEGYKWSTPFSIDANGVMCVLMNSVTGNDQVFVRVNVRSGTKSSRYEVVFQLACWSSPYRVENRSMFLPVRFRQVGGDDYSWRSLPPNSSASFFWEDLGRKRLLEVLVDGTDATSSMTYDIDVIMDHQPLATSSGLKKALRITVVKEGKLHVTQISDWLPENRTRGQITERLLSPIFQPSEVDCGQSSQDLDSEFHVTLELTELGISIIDHMPEEVLYLSVQQLLLAYSSGMGSGINRFKVRMHWIQVDNQLPFVSMPVLFCPQKTDNQSDHVLKFSMTMQTNNSLDFCVYPYIGVQVRIAQRYHEELCMRQSALMNSAISNIQKDLLSQPLQLLSGVDILGNASSALSNMSKGIAALSMDKKFIQGRMRQDSKGVEDFGDVIRDGGGALAKGIFRGVTGILTKPIEGAKSSGVEGFVQGVGKGLIGAAAQPVSGVLDLLSKTTEGANAVKLKISSAIMAEEQLLRRRLPRAIGGDSLIYPYDDYKAAGQAVLQLAESGTFLGQVDLFKVRGKFASTDAYEDHFMLPKGKILLVTHRRVSLLQVPMMTQRKFNPAKDPCSVIWDVLWDDLVTLETTHGKKDAPGSFPSKLILYLKAKPANSREAVRLIKCNRGSDQATTIYSSIDKAYRTYGPNAIKELLRWKVPKPYAPRNTNRHTVQDLSFA
BaRT2v18chr6HG303070.8	BaRT2v18chr6HG303070	chr6H	271543359	271548312	+	Illumina	Illumina	271543359	271543454	271543455	271544999	271545000	271548312	271543455	271543457	271544997	271544999					Unproductive	PTC;NMD	uORF	PTC;ds_SJ;long_3UTR;ouORF;uORF;inframe;not_inframe
BaRT2v18chr6HG303070.9	BaRT2v18chr6HG303070	chr6H	271543472	271548766	+	LC Iso-Seq	Illumina	271543472	271543505	271543506	271547013	271547014	271548766	271543506	271543508	271547011	271547013	vacuolar protein sorting-associated protein 13C-like;SHR-BD domain-containing protein;Calcium-dependent lipid-binding family protein	0.5304780548172459;0.4784637906306481;0.42559592678271035	GO:0045053;GO:0019898;GO:0034067;GO:0016020;GO:0006623;GO:0110165;GO:0032507;GO:0045185;GO:0051651;GO:0072666;GO:0072665;GO:0051235;GO:0007034;GO:0072594;GO:0033365;GO:0006605;GO:0006886;GO:0046907;GO:0034613;GO:0070727;GO:0051649;GO:0051641;GO:0015031;GO:0045184;GO:0008104;GO:0065008;GO:0015833;GO:0042886;GO:0033036;GO:0071705;GO:0071702;GO:0006820;GO:0006811;GO:0065007;GO:0006810;GO:0051234;GO:0051179;GO:0009987	protein retention in Golgi apparatus;extrinsic component of membrane;protein localization to Golgi apparatus;membrane;protein targeting to vacuole;cellular anatomical entity;maintenance of protein location in cell;maintenance of protein location;maintenance of location in cell;establishment of protein localization to vacuole;protein localization to vacuole;maintenance of location;vacuolar transport;establishment of protein localization to organelle;protein localization to organelle;protein targeting;intracellular protein transport;intracellular transport;cellular protein localization;cellular macromolecule localization;establishment of localization in cell;cellular localization;protein transport;establishment of protein localization;protein localization;regulation of biological quality;peptide transport;amide transport;macromolecule localization;nitrogen compound transport;organic substance transport;anion transport;ion transport;biological regulation;transport;establishment of localization;localization;cellular process	Coding	-	-	-	MCVLMNSVTGNDQVFVRVNVRSGTKSSRYEVVFQLACWSSPYRVENRSMFLPVRFRQVGGDDYSWRSLPPNSSASFFWEDLGRKRLLEVLVDGTDATSSMTYDIDVIMDHQPLATSSGLKKALRITVVKEGKLHVTQISDWLPENRTRGQITERLLSPIFQPSEVDCGQSSQDLDSEFHVTLELTELGISIIDHMPEEVLYLSVQQLLLAYSSGMGSGINRFKVRMHWIQVDNQLPFVSMPVLFCPQKTDNQSDHVLKFSMTMQTNNSLDFCVYPYIGVQVPENCVFFVNIHEPIIWRLHEMVQHLKVDRICSSQPSAVSIDPILKIGLLNISEVRFRVSMAMSPTQRPRGVLGFWSSLMTALGNMEHMPVRIAQRYHEELCMRQSALMNSAISNIQKDLLSQPLQLLSGVDILGNASSALSNMSKGIAALSMDKKFIQGRMRQDSKGVEDFGDVIRDGGGALAKGIFRGVTGILTKPIEGAKSSGVEGFVQGVGKGLIGAAAQPVSGVLDLLSKTTEGANAVKLKISSAIMAEEQLLRRRLPRAIGGDSLIYPYDDYKAAGQAVLQLAESGTFLGQVDLFKVRGKFASTDAYEDHFMLPKGKILLVTHRRVSLLQVPMMTQRKFNPAKDPCSVIWDVLWDDLVTLETTHGKKDAPGSFPSKLILYLKAKPANSREAVRLIKCNRGSDQATTIYSSIDKAYRTYGPNAIKELLRWKVPKPYAPRNTNRHTVQDLSFA
BaRT2v18chr6HG303070.10	BaRT2v18chr6HG303070	chr6H	271543736	271547750	+	Illumina	Illumina	271543736	271543876	271543877	271547013	271547014	271547750	271543877	271543879	271547011	271547013	vacuolar protein sorting-associated protein 13C-like;SHR-BD domain-containing protein;Calcium-dependent lipid-binding family protein	0.5253906537015492;0.4811940652623022;0.4236909118234081	GO:0045053;GO:0019898;GO:0034067;GO:0016020;GO:0006623;GO:0110165;GO:0032507;GO:0045185;GO:0051651;GO:0072666;GO:0072665;GO:0051235;GO:0007034;GO:0072594;GO:0033365;GO:0006605;GO:0006886;GO:0046907;GO:0034613;GO:0070727;GO:0051649;GO:0051641;GO:0015031;GO:0045184;GO:0008104;GO:0065008;GO:0015833;GO:0042886;GO:0033036;GO:0071705;GO:0071702;GO:0006820;GO:0006811;GO:0065007;GO:0006810;GO:0051234;GO:0051179;GO:0009987	protein retention in Golgi apparatus;extrinsic component of membrane;protein localization to Golgi apparatus;membrane;protein targeting to vacuole;cellular anatomical entity;maintenance of protein location in cell;maintenance of protein location;maintenance of location in cell;establishment of protein localization to vacuole;protein localization to vacuole;maintenance of location;vacuolar transport;establishment of protein localization to organelle;protein localization to organelle;protein targeting;intracellular protein transport;intracellular transport;cellular protein localization;cellular macromolecule localization;establishment of localization in cell;cellular localization;protein transport;establishment of protein localization;protein localization;regulation of biological quality;peptide transport;amide transport;macromolecule localization;nitrogen compound transport;organic substance transport;anion transport;ion transport;biological regulation;transport;establishment of localization;localization;cellular process	Coding	AS_3UTR	-	-	MTYDIDVIMDHQPLATSSGLKKALRITVVKEGKLHVTQISDWLPENRTRGQITERLLSPIFQPSEVDCGQSSQDLDSEFHVTLELTELGISIIDHMPEEVLYLSVQQLLLAYSSGMGSGINRFKVRMHWIQVDNQLPFVSMPVLFCPQKTDNQSDHVLKFSMTMQTNNSLDFCVYPYIGVQVPENCVFFVNIHEPIIWRLHEMVQHLKVDRICSSQPSAVSIDPILKIGLLNISEVRFRVSMAMSPTQRPRGVLGFWSSLMTALGNMEHMPVRIAQRYHEELCMRQSALMNSAISNIQKDLLSQPLQLLSGVDILGNASSALSNMSKGIAALSMDKKFIQGRMRQDSKGVEDFGDVIRDGGGALAKGIFRGVTGILTKPIEGAKSSGVEGFVQGVGKGLIGAAAQPVSGVLDLLSKTTEGANAVKLKISSAIMAEEQLLRRRLPRAIGGDSLIYPYDDYKAAGQAVLQLAESGTFLGQVDLFKVRGKFASTDAYEDHFMLPKGKILLVTHRRVSLLQVPMMTQRKFNPAKDPCSVIWDVLWDDLVTLETTHGKKDAPGSFPSKLILYLKAKPANSREAVRLIKCNRGSDQATTIYSSIDKAYRTYGPNAIKELLRWKVPKPYAPRNTNRHTVQDLSFA
BaRT2v18chr6HG303070.11	BaRT2v18chr6HG303070	chr6H	271543764	271548546	+	LC Iso-Seq	Illumina	271543764	271543876	271543877	271547013	271547014	271548546	271543877	271543879	271547011	271547013	vacuolar protein sorting-associated protein 13C-like;SHR-BD domain-containing protein;Calcium-dependent lipid-binding family protein	0.5253906537015492;0.4811940652623022;0.4236909118234081	GO:0045053;GO:0019898;GO:0034067;GO:0016020;GO:0006623;GO:0110165;GO:0032507;GO:0045185;GO:0051651;GO:0072666;GO:0072665;GO:0051235;GO:0007034;GO:0072594;GO:0033365;GO:0006605;GO:0006886;GO:0046907;GO:0034613;GO:0070727;GO:0051649;GO:0051641;GO:0015031;GO:0045184;GO:0008104;GO:0065008;GO:0015833;GO:0042886;GO:0033036;GO:0071705;GO:0071702;GO:0006820;GO:0006811;GO:0065007;GO:0006810;GO:0051234;GO:0051179;GO:0009987	protein retention in Golgi apparatus;extrinsic component of membrane;protein localization to Golgi apparatus;membrane;protein targeting to vacuole;cellular anatomical entity;maintenance of protein location in cell;maintenance of protein location;maintenance of location in cell;establishment of protein localization to vacuole;protein localization to vacuole;maintenance of location;vacuolar transport;establishment of protein localization to organelle;protein localization to organelle;protein targeting;intracellular protein transport;intracellular transport;cellular protein localization;cellular macromolecule localization;establishment of localization in cell;cellular localization;protein transport;establishment of protein localization;protein localization;regulation of biological quality;peptide transport;amide transport;macromolecule localization;nitrogen compound transport;organic substance transport;anion transport;ion transport;biological regulation;transport;establishment of localization;localization;cellular process	Coding	AS_3UTR	-	-	MTYDIDVIMDHQPLATSSGLKKALRITVVKEGKLHVTQISDWLPENRTRGQITERLLSPIFQPSEVDCGQSSQDLDSEFHVTLELTELGISIIDHMPEEVLYLSVQQLLLAYSSGMGSGINRFKVRMHWIQVDNQLPFVSMPVLFCPQKTDNQSDHVLKFSMTMQTNNSLDFCVYPYIGVQVPENCVFFVNIHEPIIWRLHEMVQHLKVDRICSSQPSAVSIDPILKIGLLNISEVRFRVSMAMSPTQRPRGVLGFWSSLMTALGNMEHMPVRIAQRYHEELCMRQSALMNSAISNIQKDLLSQPLQLLSGVDILGNASSALSNMSKGIAALSMDKKFIQGRMRQDSKGVEDFGDVIRDGGGALAKGIFRGVTGILTKPIEGAKSSGVEGFVQGVGKGLIGAAAQPVSGVLDLLSKTTEGANAVKLKISSAIMAEEQLLRRRLPRAIGGDSLIYPYDDYKAAGQAVLQLAESGTFLGQVDLFKVRGKFASTDAYEDHFMLPKGKILLVTHRRVSLLQVPMMTQRKFNPAKDPCSVIWDVLWDDLVTLETTHGKKDAPGSFPSKLILYLKAKPANSREAVRLIKCNRGSDQATTIYSSIDKAYRTYGPNAIKELLRWKVPKPYAPRNTNRHTVQDLSFA
BaRT2v18chr6HG303080.1	BaRT2v18chr6HG303080	chr6H	271566467	271570803	-	Illumina	Illumina	271570383	271570803	271570080	271570382	271566467	271570079	271570380	271570382	271570080	271570082					Unproductive	PTC;NMD	uORF	PTC;ds_SJ;long_3UTR;ouORF;uORF;inframe;not_inframe
BaRT2v18chr6HG303080.2	BaRT2v18chr6HG303080	chr6H	271566712	271570988	-	Illumina	Illumina	271569015	271570988	271568769	271569014	271566712	271568768	271569012	271569014	271568769	271568771					Unproductive	Short_ORF	-	-
BaRT2v18chr6HG303080.3	BaRT2v18chr6HG303080	chr6H	271567539	271570558	-	HC Iso-Seq	Enriched TSS and TES	271570383	271570558	271569233	271570382	271567539	271569232	271570380	271570382	271569233	271569235					Unproductive	PTC;NMD	uORF	PTC;long_3UTR;ouORF;uORF;inframe;not_inframe
BaRT2v18chr6HG303080.4	BaRT2v18chr6HG303080	chr6H	271567550	271570558	-	HC Iso-Seq	Enriched TSS and TES	271570383	271570558	271570080	271570382	271567550	271570079	271570380	271570382	271570080	271570082					Unproductive	PTC;NMD	uORF	PTC;long_3UTR;ouORF;uORF;inframe;not_inframe
BaRT2v18chr6HG303080.5	BaRT2v18chr6HG303080	chr6H	271567569	271570558	-	HC Iso-Seq	Enriched TSS and TES	271570383	271570558	271567860	271570382	271567569	271567859	271570380	271570382	271567860	271567862					Coding	-	-	-	MSISHSHDSFPPLPRPYCCRSRPRRPPPEAPSAALVIVDELLSPGDLLHLRVTSGSPRSPSAPSPRQTIIASDTEGGDAGVYFTELDPDFIDPDPMDEEYDSESDA
BaRT2v18chr6HG303080.6	BaRT2v18chr6HG303080	chr6H	271567572	271570558	-	HC Iso-Seq	Enriched TSS and TES	271570383	271570558	271567888	271570382	271567572	271567887	271570380	271570382	271567888	271567890					Coding	-	-	-	MSISHSHDSFPPLPRPYCCRSRPRRPPPEAPSAALVIVDELLSPGDLLHLRVTSGSPRSPSAPSPRQTIIASGELLSLCRKERDDRYRRGGCWSLLHRARPRLHRPRPHG
BaRT2v18chr6HG303090.1	BaRT2v18chr6HG303090	chr6H	271858678	271860375	+	Illumina;LC Iso-Seq	Illumina	271858678	271858839	271858840	271859316	271859317	271860375	271858840	271858842	271859314	271859316					Coding	-	-	-	MLAGDPPERASQRQARPRRVPRVSAPLSVLRFLLPPSNPFLYVPLSRSPRHGSHALKLAPVSSLELGAAGKGTTGTRSNRSRLIPPHAVAGSPERRATGHGSLYLVLMQEEDPPVDRSGSAHGCNRRVGLETGRALTQAGLARACDASLSPSAARIAP
BaRT2v18chr6HG303090.2	BaRT2v18chr6HG303090	chr6H	271858786	271860271	+	LC Iso-Seq	Illumina	271858786	271858839	271858840	271859316	271859317	271860271	271858840	271858842	271859314	271859316					Coding	-	-	-	MLAGDPPERASQRQARPRRVPRVSAPLSVLRFLLPPSNPFLYVPLSRSPRHGSHALKLAPVSSLELGAAGKGTTGTRSNRSRLIPPHAVAGSPERRATGHGSLYLVLMQEEDPPVDRSGSAHGCNRRVGLETGRALTQAGLARACDASLSPSAARIAP
BaRT2v18chr6HG303100.1	BaRT2v18chr6HG303100	chr6H	272746649	272749097	-	Illumina;HC Iso-Seq	Enriched TSS and TES	272749042	272749097	272747483	272749041	272746649	272747482	272749039	272749041	272747483	272747485	protein ORANGE-LIKE, chloroplastic;Chaperone protein dnaJ-related	0.827461858423504;0.7961274978826878	GO:1904143;GO:0031969;GO:0045828;GO:0042170;GO:0019747;GO:0009941;GO:0046889;GO:0009526;GO:0045834;GO:0009507;GO:0046890;GO:0009536;GO:0050821;GO:0031967;GO:0019216;GO:0031090;GO:0031647;GO:0031975;GO:0031328;GO:0043231;GO:0009891;GO:0043227;GO:0031325;GO:0016021;GO:0009893;GO:0031224;GO:0048522;GO:0043229;GO:0048518;GO:0043226;GO:0065008;GO:0005737;GO:0031326;GO:0016020;GO:0009889;GO:0005622;GO:0080090;GO:0110165;GO:0031323;GO:0019222;GO:0050794;GO:0050789;GO:0065007;GO:1904143;GO:0031969;GO:0003735;GO:0045828;GO:0042170;GO:0005198;GO:0019747;GO:0009941;GO:0046889;GO:0009526;GO:0045834;GO:0009507;GO:0046890;GO:0009536;GO:0050821;GO:0031967;GO:0019216;GO:0031090;GO:0031647;GO:0031975;GO:0031328;GO:0043231;GO:0009891;GO:0043227;GO:0031325;GO:0016021;GO:0009893;GO:0031224;GO:0048522;GO:0043229;GO:0048518;GO:0043226;GO:0065008;GO:0005737;GO:0031326;GO:0016020;GO:0009889;GO:0005622;GO:0080090;GO:0005840;GO:0031323;GO:0043232;GO:0019222;GO:0043228;GO:0050794;GO:0110165;GO:0050789;GO:0065007;GO:0006412;GO:0043043;GO:0006518;GO:0043604;GO:0043603;GO:0010467;GO:0034645;GO:0009059;GO:0044267;GO:0044271;GO:1901566;GO:0019538;GO:0044260;GO:0044249;GO:1901576;GO:0009058;GO:0034641;GO:1901564;GO:0043170;GO:0006807;GO:0044238;GO:0044237;GO:0071704;GO:0008152;GO:0009987;GO:1904143;GO:0031969;GO:0003735;GO:0045828;GO:0042170;GO:0005198;GO:0019747;GO:0009941;GO:0046889;GO:0009526;GO:0045834;GO:0009507;GO:0046890;GO:0009536;GO:0050821;GO:0031967;GO:0019216;GO:0031090;GO:0031647;GO:0031975;GO:0031328;GO:0043231;GO:0009891;GO:0043227;GO:0031325;GO:0016021;GO:0009893;GO:0031224;GO:0048522;GO:0043229;GO:0048518;GO:0043226;GO:0065008;GO:0005737;GO:0031326;GO:0016020;GO:0009889;GO:0005622;GO:0080090;GO:0005840;GO:0031323;GO:0043232;GO:0019222;GO:0043228;GO:0050794;GO:0110165;GO:0050789;GO:0065007;GO:0006412;GO:0043043;GO:0006518;GO:0043604;GO:0043603;GO:0010467;GO:0034645;GO:0009059;GO:0044267;GO:0044271;GO:1901566;GO:0019538;GO:0044260;GO:0044249;GO:1901576;GO:0009058;GO:0034641;GO:1901564;GO:0043170;GO:0006807;GO:0044238;GO:0044237;GO:0071704;GO:0008152;GO:0009987;GO:1904143;GO:0031969;GO:0045828;GO:0042170;GO:0019747;GO:0009941;GO:0046889;GO:0009526;GO:0045834;GO:0009507;GO:0046890;GO:0009536;GO:0050821;GO:0031967;GO:0019216;GO:0031090;GO:0031647;GO:0031975;GO:0031328;GO:0043231;GO:0009891;GO:0043227;GO:0031325;GO:0016021;GO:0009893;GO:0031224;GO:0048522;GO:0043229;GO:0048518;GO:0043226;GO:0065008;GO:0005737;GO:0031326;GO:0016020;GO:0009889;GO:0005622;GO:0080090;GO:0110165;GO:0031323;GO:0019222;GO:0050794;GO:0050789;GO:0065007	positive regulation of carotenoid biosynthetic process;chloroplast membrane;positive regulation of isoprenoid metabolic process;plastid membrane;regulation of isoprenoid metabolic process;chloroplast envelope;positive regulation of lipid biosynthetic process;plastid envelope;positive regulation of lipid metabolic process;chloroplast;regulation of lipid biosynthetic process;plastid;protein stabilization;organelle envelope;regulation of lipid metabolic process;organelle membrane;regulation of protein stability;envelope;positive regulation of cellular biosynthetic process;intracellular membrane-bounded organelle;positive regulation of biosynthetic process;membrane-bounded organelle;positive regulation of cellular metabolic process;integral component of membrane;positive regulation of metabolic process;intrinsic component of membrane;positive regulation of cellular process;intracellular organelle;positive regulation of biological process;organelle;regulation of biological quality;cytoplasm;regulation of cellular biosynthetic process;membrane;regulation of biosynthetic process;intracellular anatomical structure;regulation of primary metabolic process;cellular anatomical entity;regulation of cellular metabolic process;regulation of metabolic process;regulation of cellular process;regulation of biological process;biological regulation;positive regulation of carotenoid biosynthetic process;chloroplast membrane;structural constituent of ribosome;positive regulation of isoprenoid metabolic process;plastid membrane;structural molecule activity;regulation of isoprenoid metabolic process;chloroplast envelope;positive regulation of lipid biosynthetic process;plastid envelope;positive regulation of lipid metabolic process;chloroplast;regulation of lipid biosynthetic process;plastid;protein stabilization;organelle envelope;regulation of lipid metabolic process;organelle membrane;regulation of protein stability;envelope;positive regulation of cellular biosynthetic process;intracellular membrane-bounded organelle;positive regulation of biosynthetic process;membrane-bounded organelle;positive regulation of cellular metabolic process;integral component of membrane;positive regulation of metabolic process;intrinsic component of membrane;positive regulation of cellular process;intracellular organelle;positive regulation of biological process;organelle;regulation of biological quality;cytoplasm;regulation of cellular biosynthetic process;membrane;regulation of biosynthetic process;intracellular anatomical structure;regulation of primary metabolic process;ribosome;regulation of cellular metabolic process;intracellular non-membrane-bounded organelle;regulation of metabolic process;non-membrane-bounded organelle;regulation of cellular process;cellular anatomical entity;regulation of biological process;biological regulation;translation;peptide biosynthetic process;peptide metabolic process;amide biosynthetic process;cellular amide metabolic process;gene expression;cellular macromolecule biosynthetic process;macromolecule biosynthetic process;cellular protein metabolic process;cellular nitrogen compound biosynthetic process;organonitrogen compound biosynthetic process;protein metabolic process;cellular macromolecule metabolic process;cellular biosynthetic process;organic substance biosynthetic process;biosynthetic process;cellular nitrogen compound metabolic process;organonitrogen compound metabolic process;macromolecule metabolic process;nitrogen compound metabolic process;primary metabolic process;cellular metabolic process;organic substance metabolic process;metabolic process;cellular process;positive regulation of carotenoid biosynthetic process;chloroplast membrane;structural constituent of ribosome;positive regulation of isoprenoid metabolic process;plastid membrane;structural molecule activity;regulation of isoprenoid metabolic process;chloroplast envelope;positive regulation of lipid biosynthetic process;plastid envelope;positive regulation of lipid metabolic process;chloroplast;regulation of lipid biosynthetic process;plastid;protein stabilization;organelle envelope;regulation of lipid metabolic process;organelle membrane;regulation of protein stability;envelope;positive regulation of cellular biosynthetic process;intracellular membrane-bounded organelle;positive regulation of biosynthetic process;membrane-bounded organelle;positive regulation of cellular metabolic process;integral component of membrane;positive regulation of metabolic process;intrinsic component of membrane;positive regulation of cellular process;intracellular organelle;positive regulation of biological process;organelle;regulation of biological quality;cytoplasm;regulation of cellular biosynthetic process;membrane;regulation of biosynthetic process;intracellular anatomical structure;regulation of primary metabolic process;ribosome;regulation of cellular metabolic process;intracellular non-membrane-bounded organelle;regulation of metabolic process;non-membrane-bounded organelle;regulation of cellular process;cellular anatomical entity;regulation of biological process;biological regulation;translation;peptide biosynthetic process;peptide metabolic process;amide biosynthetic process;cellular amide metabolic process;gene expression;cellular macromolecule biosynthetic process;macromolecule biosynthetic process;cellular protein metabolic process;cellular nitrogen compound biosynthetic process;organonitrogen compound biosynthetic process;protein metabolic process;cellular macromolecule metabolic process;cellular biosynthetic process;organic substance biosynthetic process;biosynthetic process;cellular nitrogen compound metabolic process;organonitrogen compound metabolic process;macromolecule metabolic process;nitrogen compound metabolic process;primary metabolic process;cellular metabolic process;organic substance metabolic process;metabolic process;cellular process;positive regulation of carotenoid biosynthetic process;chloroplast membrane;positive regulation of isoprenoid metabolic process;plastid membrane;regulation of isoprenoid metabolic process;chloroplast envelope;positive regulation of lipid biosynthetic process;plastid envelope;positive regulation of lipid metabolic process;chloroplast;regulation of lipid biosynthetic process;plastid;protein stabilization;organelle envelope;regulation of lipid metabolic process;organelle membrane;regulation of protein stability;envelope;positive regulation of cellular biosynthetic process;intracellular membrane-bounded organelle;positive regulation of biosynthetic process;membrane-bounded organelle;positive regulation of cellular metabolic process;integral component of membrane;positive regulation of metabolic process;intrinsic component of membrane;positive regulation of cellular process;intracellular organelle;positive regulation of biological process;organelle;regulation of biological quality;cytoplasm;regulation of cellular biosynthetic process;membrane;regulation of biosynthetic process;intracellular anatomical structure;regulation of primary metabolic process;cellular anatomical entity;regulation of cellular metabolic process;regulation of metabolic process;regulation of cellular process;regulation of biological process;biological regulation	Coding	-	-	-	MSCLAASSTTPPASRPAAQRLFVAVAAPSRWRSIEPHRALRRSEGSRVLTMVRRCSSAGDSRAAGDGSLSSFCIIEGPETIQDFVQMQSQEIQDNIKSRRSKIFLLMEEVRRLRVQQRIRTAESRCSSSEENEMPEMPSTIPFLPYTSPKTMKQLYLTSFSFISGIIIFGGLIAPILELKLGLGGTSYEDFIRNIYLPLQLR
BaRT2v18chr6HG303100.2	BaRT2v18chr6HG303100	chr6H	272746649	272749101	-	HC Iso-Seq	Enriched TSS and TES	272749042	272749101	272748766	272749041	272746649	272748765	272749039	272749041	272748766	272748768					Unproductive	PTC;NMD	ldORF	PTC;ds_SJ;long_3UTR
BaRT2v18chr6HG303100.3	BaRT2v18chr6HG303100	chr6H	272746650	272749097	-	HC Iso-Seq	Enriched TSS and TES	272749042	272749097	272747867	272749041	272746650	272747866	272749039	272749041	272747867	272747869					Unproductive	PTC;NMD	-	PTC;ds_SJ;long_3UTR
BaRT2v18chr6HG303100.4	BaRT2v18chr6HG303100	chr6H	272746650	272749168	-	Illumina	Illumina	272749042	272749168	272748035	272749041	272746650	272748034	272749039	272749041	272748035	272748037					Unproductive	PTC;NMD	ldORF	PTC;ds_SJ;long_3UTR
BaRT2v18chr6HG303100.5	BaRT2v18chr6HG303100	chr6H	272746651	272749097	-	Illumina;HC Iso-Seq	Enriched TSS and TES	272749042	272749097	272747941	272749041	272746651	272747940	272749039	272749041	272747941	272747943					Unproductive	PTC;NMD	-	PTC;ds_SJ;long_3UTR
BaRT2v18chr6HG303100.6	BaRT2v18chr6HG303100	chr6H	272746656	272749195	-	Illumina	Illumina	272749042	272749195	272747575	272749041	272746656	272747574	272749039	272749041	272747575	272747577					Unproductive	PTC;NMD	-	PTC;ds_SJ;long_3UTR
BaRT2v18chr6HG303100.7	BaRT2v18chr6HG303100	chr6H	272746667	272749101	-	Illumina;HC Iso-Seq	Enriched TSS and TES	272749042	272749101	272747570	272749041	272746667	272747569	272749039	272749041	272747570	272747572					Unproductive	PTC;NMD	-	PTC;ds_SJ;long_3UTR
BaRT2v18chr6HG303100.8	BaRT2v18chr6HG303100	chr6H	272746670	272749100	-	Illumina;HC Iso-Seq	Enriched TSS and TES	272749042	272749100	272747941	272749041	272746670	272747940	272749039	272749041	272747941	272747943					Unproductive	PTC;NMD	ldORF	PTC;ds_SJ;long_3UTR
BaRT2v18chr6HG303100.9	BaRT2v18chr6HG303100	chr6H	272746670	272749100	-	Illumina;HC Iso-Seq	Enriched TSS and TES	272749042	272749100	272747753	272749041	272746670	272747752	272749039	272749041	272747753	272747755					Unproductive	PTC;NMD	-	PTC;ds_SJ;long_3UTR
BaRT2v18chr6HG303100.10	BaRT2v18chr6HG303100	chr6H	272746691	272749100	-	Illumina;HC Iso-Seq	Enriched TSS and TES	272749042	272749100	272748766	272749041	272746691	272748765	272749039	272749041	272748766	272748768					Unproductive	PTC;NMD	-	PTC;ds_SJ;long_3UTR
BaRT2v18chr6HG303100.11	BaRT2v18chr6HG303100	chr6H	272746693	272749101	-	HC Iso-Seq	Enriched TSS and TES	272749042	272749101	272748766	272749041	272746693	272748765	272749039	272749041	272748766	272748768					Unproductive	PTC;NMD	ldORF	PTC;ds_SJ;long_3UTR
BaRT2v18chr6HG303100.12	BaRT2v18chr6HG303100	chr6H	272746693	272749097	-	HC Iso-Seq	Enriched TSS and TES	272749042	272749097	272746922	272749041	272746693	272746921	272749039	272749041	272746922	272746924	protein ORANGE-LIKE, chloroplastic;Chaperone protein dnaJ-related;protein ORANGE-LIKE, chloroplastic-like;Putative Heat shock protein DnaJ, cysteine-rich	0.8457968243927874;0.6607102909033197;0.6453780594598382;0.4132973202191098	GO:1904143;GO:0031969;GO:0003735;GO:0045828;GO:0042170;GO:0005198;GO:0019747;GO:0009941;GO:0046889;GO:0009526;GO:0045834;GO:0009507;GO:0046890;GO:0009536;GO:0050821;GO:0031967;GO:0019216;GO:0031090;GO:0031647;GO:0031975;GO:0031328;GO:0043231;GO:0009891;GO:0043227;GO:0031325;GO:0016021;GO:0009893;GO:0031224;GO:0048522;GO:0043229;GO:0048518;GO:0043226;GO:0065008;GO:0005737;GO:0031326;GO:0016020;GO:0009889;GO:0005622;GO:0080090;GO:0005840;GO:0031323;GO:0043232;GO:0019222;GO:0043228;GO:0050794;GO:0110165;GO:0050789;GO:0065007;GO:0006412;GO:0043043;GO:0006518;GO:0043604;GO:0043603;GO:0010467;GO:0034645;GO:0009059;GO:0044267;GO:0044271;GO:1901566;GO:0019538;GO:0044260;GO:0044249;GO:1901576;GO:0009058;GO:0034641;GO:1901564;GO:0043170;GO:0006807;GO:0044238;GO:0044237;GO:0071704;GO:0008152;GO:0009987	positive regulation of carotenoid biosynthetic process;chloroplast membrane;structural constituent of ribosome;positive regulation of isoprenoid metabolic process;plastid membrane;structural molecule activity;regulation of isoprenoid metabolic process;chloroplast envelope;positive regulation of lipid biosynthetic process;plastid envelope;positive regulation of lipid metabolic process;chloroplast;regulation of lipid biosynthetic process;plastid;protein stabilization;organelle envelope;regulation of lipid metabolic process;organelle membrane;regulation of protein stability;envelope;positive regulation of cellular biosynthetic process;intracellular membrane-bounded organelle;positive regulation of biosynthetic process;membrane-bounded organelle;positive regulation of cellular metabolic process;integral component of membrane;positive regulation of metabolic process;intrinsic component of membrane;positive regulation of cellular process;intracellular organelle;positive regulation of biological process;organelle;regulation of biological quality;cytoplasm;regulation of cellular biosynthetic process;membrane;regulation of biosynthetic process;intracellular anatomical structure;regulation of primary metabolic process;ribosome;regulation of cellular metabolic process;intracellular non-membrane-bounded organelle;regulation of metabolic process;non-membrane-bounded organelle;regulation of cellular process;cellular anatomical entity;regulation of biological process;biological regulation;translation;peptide biosynthetic process;peptide metabolic process;amide biosynthetic process;cellular amide metabolic process;gene expression;cellular macromolecule biosynthetic process;macromolecule biosynthetic process;cellular protein metabolic process;cellular nitrogen compound biosynthetic process;organonitrogen compound biosynthetic process;protein metabolic process;cellular macromolecule metabolic process;cellular biosynthetic process;organic substance biosynthetic process;biosynthetic process;cellular nitrogen compound metabolic process;organonitrogen compound metabolic process;macromolecule metabolic process;nitrogen compound metabolic process;primary metabolic process;cellular metabolic process;organic substance metabolic process;metabolic process;cellular process	Coding	-	-	-	MSCLAASSTTPPASRPAAQRLFVAVAAPSRWRSIEPHRALRRSEGSRVLTMVRRCSSAGDSRAAGDGSLSSFCIIEGPETIQDFVQMQSQEIQDNIKSRRSKIFLLMEEVRRLRVQQRIRTAESRCSSSEENEMPEMPSTIPFLPYTSPKTMKQLYLTSFSFISGIIIFGGLIAPILELKLGLGGTSYEDFIRNIYLPLQLSQVDPIVASFSGGAVGVISALMLVEVKNVRQQEKNRCTYCHGTGYLPCARCSASKMLLGTKHFSLSTTERCSNCSGAGKVMCPTCLCTGMAMASEHDPRIDPFD
BaRT2v18chr6HG303100.13	BaRT2v18chr6HG303100	chr6H	272746693	272749101	-	Illumina;HC Iso-Seq	Enriched TSS and TES	272749042	272749101	272747941	272749041	272746693	272747940	272749039	272749041	272747941	272747943					Unproductive	PTC;NMD	-	PTC;ds_SJ;long_3UTR
BaRT2v18chr6HG303100.14	BaRT2v18chr6HG303100	chr6H	272746693	272749097	-	HC Iso-Seq	Enriched TSS and TES	272749042	272749097	272747941	272749041	272746693	272747940	272749039	272749041	272747941	272747943					Unproductive	PTC;NMD	-	PTC;ds_SJ;long_3UTR
BaRT2v18chr6HG303100.15	BaRT2v18chr6HG303100	chr6H	272746700	272749093	-	HC Iso-Seq	Enriched TSS and TES	272749042	272749093	272747753	272749041	272746700	272747752	272749039	272749041	272747753	272747755					Unproductive	PTC;NMD	-	PTC;ds_SJ;long_3UTR
BaRT2v18chr6HG303100.16	BaRT2v18chr6HG303100	chr6H	272746728	272749101	-	HC Iso-Seq	Enriched TSS and TES	272749042	272749101	272746922	272749041	272746728	272746921	272749039	272749041	272746922	272746924	protein ORANGE-LIKE, chloroplastic;Chaperone protein dnaJ-related;protein ORANGE-LIKE, chloroplastic-like;Putative Heat shock protein DnaJ, cysteine-rich	0.8866928243082705;0.7305066712177797;0.6312726622934279;0.4077661021496537	GO:1904143;GO:0031969;GO:0003735;GO:0045828;GO:0042170;GO:0005198;GO:0019747;GO:0009941;GO:0046889;GO:0009526;GO:0045834;GO:0009507;GO:0046890;GO:0009536;GO:0050821;GO:0031967;GO:0019216;GO:0031090;GO:0031647;GO:0031975;GO:0031328;GO:0043231;GO:0009891;GO:0043227;GO:0031325;GO:0016021;GO:0009893;GO:0031224;GO:0048522;GO:0043229;GO:0048518;GO:0043226;GO:0065008;GO:0005737;GO:0031326;GO:0016020;GO:0009889;GO:0005622;GO:0080090;GO:0005840;GO:0031323;GO:0043232;GO:0019222;GO:0043228;GO:0050794;GO:0110165;GO:0050789;GO:0065007;GO:0006412;GO:0043043;GO:0006518;GO:0043604;GO:0043603;GO:0010467;GO:0034645;GO:0009059;GO:0044267;GO:0044271;GO:1901566;GO:0019538;GO:0044260;GO:0044249;GO:1901576;GO:0009058;GO:0034641;GO:1901564;GO:0043170;GO:0006807;GO:0044238;GO:0044237;GO:0071704;GO:0008152;GO:0009987	positive regulation of carotenoid biosynthetic process;chloroplast membrane;structural constituent of ribosome;positive regulation of isoprenoid metabolic process;plastid membrane;structural molecule activity;regulation of isoprenoid metabolic process;chloroplast envelope;positive regulation of lipid biosynthetic process;plastid envelope;positive regulation of lipid metabolic process;chloroplast;regulation of lipid biosynthetic process;plastid;protein stabilization;organelle envelope;regulation of lipid metabolic process;organelle membrane;regulation of protein stability;envelope;positive regulation of cellular biosynthetic process;intracellular membrane-bounded organelle;positive regulation of biosynthetic process;membrane-bounded organelle;positive regulation of cellular metabolic process;integral component of membrane;positive regulation of metabolic process;intrinsic component of membrane;positive regulation of cellular process;intracellular organelle;positive regulation of biological process;organelle;regulation of biological quality;cytoplasm;regulation of cellular biosynthetic process;membrane;regulation of biosynthetic process;intracellular anatomical structure;regulation of primary metabolic process;ribosome;regulation of cellular metabolic process;intracellular non-membrane-bounded organelle;regulation of metabolic process;non-membrane-bounded organelle;regulation of cellular process;cellular anatomical entity;regulation of biological process;biological regulation;translation;peptide biosynthetic process;peptide metabolic process;amide biosynthetic process;cellular amide metabolic process;gene expression;cellular macromolecule biosynthetic process;macromolecule biosynthetic process;cellular protein metabolic process;cellular nitrogen compound biosynthetic process;organonitrogen compound biosynthetic process;protein metabolic process;cellular macromolecule metabolic process;cellular biosynthetic process;organic substance biosynthetic process;biosynthetic process;cellular nitrogen compound metabolic process;organonitrogen compound metabolic process;macromolecule metabolic process;nitrogen compound metabolic process;primary metabolic process;cellular metabolic process;organic substance metabolic process;metabolic process;cellular process	Coding	-	-	-	MSCLAASSTTPPASRPAAQRLFVAVAAPSRWRSIEPHRALRRSEGSRVLTMVRRCSSAGDSRAAGDGSLSSFCIIEGPETIQDFVQMQSQEIQDNIKSRRSKIFLLMEEVRRLRVQQRIRTAESRCSSSEENEMPEMPSTIPFLPYTTMKQLYLTSFSFISGIIIFGGLIAPILELKLGLGGTSYEDFIRNIYLPLQLSQVDPIVASFSGGAVGVISALMLVEVKNVRQQEKNRCTYCHGTGYLPCARCSASKMLLGTKHFSLSTTERCSNCSGAGKVMCPTCLCTGMAMASEHDPRIDPFD
BaRT2v18chr6HG303100.17	BaRT2v18chr6HG303100	chr6H	272746730	272749097	-	HC Iso-Seq	Enriched TSS and TES	272749042	272749097	272747941	272749041	272746730	272747940	272749039	272749041	272747941	272747943					Unproductive	PTC;NMD	-	PTC;ds_SJ;long_3UTR
BaRT2v18chr6HG303100.18	BaRT2v18chr6HG303100	chr6H	272746754	272749101	-	HC Iso-Seq	Enriched TSS and TES	272749042	272749101	272748766	272749041	272746754	272748765	272749039	272749041	272748766	272748768					Unproductive	PTC;NMD	ldORF	PTC;ds_SJ;long_3UTR
BaRT2v18chr6HG303100.19	BaRT2v18chr6HG303100	chr6H	272746756	272749103	-	Illumina;HC Iso-Seq	Enriched TSS and TES	272749042	272749103	272747958	272749041	272746756	272747957	272749039	272749041	272747958	272747960					Unproductive	PTC	-	-
BaRT2v18chr6HG303100.20	BaRT2v18chr6HG303100	chr6H	272746756	272749101	-	HC Iso-Seq	Enriched TSS and TES	272749042	272749101	272747958	272749041	272746756	272747957	272749039	272749041	272747958	272747960					Unproductive	PTC	-	-
BaRT2v18chr6HG303100.21	BaRT2v18chr6HG303100	chr6H	272746758	272749100	-	HC Iso-Seq	Enriched TSS and TES	272749042	272749100	272748766	272749041	272746758	272748765	272749039	272749041	272748766	272748768					Unproductive	PTC;NMD	ldORF	PTC;long_3UTR
BaRT2v18chr6HG303100.22	BaRT2v18chr6HG303100	chr6H	272746759	272749097	-	HC Iso-Seq	Enriched TSS and TES	272749042	272749097	272747419	272749041	272746759	272747418	272749039	272749041	272747419	272747421	protein ORANGE-LIKE, chloroplastic;Chaperone protein dnaJ-related	0.8042343424825313;0.7729080716374461	GO:1904143;GO:0031969;GO:0045828;GO:0042170;GO:0019747;GO:0009941;GO:0046889;GO:0009526;GO:0045834;GO:0009507;GO:0046890;GO:0009536;GO:0050821;GO:0031967;GO:0019216;GO:0031090;GO:0031647;GO:0031975;GO:0031328;GO:0043231;GO:0009891;GO:0043227;GO:0031325;GO:0016021;GO:0009893;GO:0031224;GO:0048522;GO:0043229;GO:0048518;GO:0043226;GO:0065008;GO:0005737;GO:0031326;GO:0016020;GO:0009889;GO:0005622;GO:0080090;GO:0110165;GO:0031323;GO:0019222;GO:0050794;GO:0050789;GO:0065007	positive regulation of carotenoid biosynthetic process;chloroplast membrane;positive regulation of isoprenoid metabolic process;plastid membrane;regulation of isoprenoid metabolic process;chloroplast envelope;positive regulation of lipid biosynthetic process;plastid envelope;positive regulation of lipid metabolic process;chloroplast;regulation of lipid biosynthetic process;plastid;protein stabilization;organelle envelope;regulation of lipid metabolic process;organelle membrane;regulation of protein stability;envelope;positive regulation of cellular biosynthetic process;intracellular membrane-bounded organelle;positive regulation of biosynthetic process;membrane-bounded organelle;positive regulation of cellular metabolic process;integral component of membrane;positive regulation of metabolic process;intrinsic component of membrane;positive regulation of cellular process;intracellular organelle;positive regulation of biological process;organelle;regulation of biological quality;cytoplasm;regulation of cellular biosynthetic process;membrane;regulation of biosynthetic process;intracellular anatomical structure;regulation of primary metabolic process;cellular anatomical entity;regulation of cellular metabolic process;regulation of metabolic process;regulation of cellular process;regulation of biological process;biological regulation	Coding	-	-	-	MSCLAASSTTPPASRPAAQRLFVAVAAPSRWRSIEPHRALRRSEGSRVLTMVRRCSSAGDSRAAGDGSLSSFCIIEGPETIQDFVQMQSQEIQDNIKSRRSKIFLLMEEVRRLRVQQRIRTAESRCSSSEENEMPEMPSTIPFLPYTSPKTMKQLYLTSFSFISGIIIFGGLIAPILELKLGLGGTSYEDFIRNIYLPLQLRWCSWCNFSLNVG
BaRT2v18chr6HG303100.23	BaRT2v18chr6HG303100	chr6H	272746759	272749101	-	HC Iso-Seq	Enriched TSS and TES	272749042	272749101	272748766	272749041	272746759	272748765	272749039	272749041	272748766	272748768					Unproductive	PTC;NMD	-	PTC;ds_SJ;long_3UTR
BaRT2v18chr6HG303100.24	BaRT2v18chr6HG303100	chr6H	272746759	272749097	-	HC Iso-Seq	Enriched TSS and TES	272749042	272749097	272748766	272749041	272746759	272748765	272749039	272749041	272748766	272748768					Unproductive	PTC;NMD	ldORF	PTC;ds_SJ;long_3UTR
BaRT2v18chr6HG303100.25	BaRT2v18chr6HG303100	chr6H	272746779	272749100	-	HC Iso-Seq	Enriched TSS and TES	272749042	272749100	272748766	272749041	272746779	272748765	272749039	272749041	272748766	272748768					Unproductive	PTC;NMD	ldORF	PTC;ds_SJ;long_3UTR
BaRT2v18chr6HG303110.1	BaRT2v18chr6HG303110	chr6H	274292595	274302340	-	Illumina	Illumina	274302019	274302340	274294254	274302018	274292595	274294253	274302016	274302018	274294254	274294256					Unproductive	Short_ORF	-	-
BaRT2v18chr6HG303110.2	BaRT2v18chr6HG303110	chr6H	274292595	274302340	-	Illumina	Illumina	274302019	274302340	274294254	274302018	274292595	274294253	274302016	274302018	274294254	274294256					Unproductive	Short_ORF	-	-
BaRT2v18chr6HG303110.3	BaRT2v18chr6HG303110	chr6H	274292595	274302340	-	Illumina	Illumina	274302019	274302340	274294485	274302018	274292595	274294484	274302016	274302018	274294485	274294487					Unproductive	Short_ORF	-	-
BaRT2v18chr6HG303110.4	BaRT2v18chr6HG303110	chr6H	274292606	274302348	-	Illumina	Illumina			274293695	274302348	274292606	274293694	274302346	274302348	274293695	274293697					Coding	-	-	-	MIATLSLSPISPPLCLPLPRAARTTTTVTPLPTPSQLSPRRCGRLATSLHSPRLTTTRPSPCRRAPFPLPPARRAPLTVPSARRSPLHLAQRSNLWPGNNDVSLDPGSARMDPVSVRPDVFDEPAPTQDGVRVGDPREGACGRRGGLHRRFQTKTNILVIPWRRMRRMKALASGDDVFPRGKEAGAQGGG
BaRT2v18chr6HG303110.5	BaRT2v18chr6HG303110	chr6H	274292606	274302348	-	Illumina	Illumina			274293695	274302348	274292606	274293694	274302346	274302348	274293695	274293697					Coding	AS_3UTR	-	-	MIATLSLSPISPPLCLPLPRAARTTTTVTPLPTPSQLSPRRCGRLATSLHSPRLTTTRPSPCRRAPFPLPPARRAPLTVPSARRSPLHLAQRSNLWPGNNDVSLDPGSARMDPVSVRPDVFDEPAPTQDGVRVGAKTNILVIPWRRMRRMKALASGDDVFPRGKEAGAQGGG
BaRT2v18chr6HG303110.6	BaRT2v18chr6HG303110	chr6H	274292606	274302348	-	Illumina	Illumina			274295642	274302348	274292606	274295641	274302346	274302348	274295642	274295644					Coding	AS_3UTR	-	-	MIATLSLSPISPPLCLPLPRAARTTTTVTPLPTPSQLSPRRCGRLATSLHSPRLTTTRPSPCRRAPFPLPPARRAPLTVPSARRSPLHLAQRSNLWPGNNDVSLDPGSARMDPVSVRPDVFDEPAPTQDGVRVGDPREGACGRRGGLHRRFQSQLPRVSCPVDDAHTCSFYLLDMHRSLRSLWIR
BaRT2v18chr6HG303110.7	BaRT2v18chr6HG303110	chr6H	274292647	274302406	-	Illumina	Illumina	274302349	274302406	274294254	274302348	274292647	274294253	274302346	274302348	274294254	274294256					Coding	-	-	-	MIATLSLSPISPPLCLPLPRAARTTTTVTPLPTPSQLSPRRCGRLATSLHSPRLTTTRPSPCRRAPFPLPPARRAPLTVPSARRSPLHLAQRSNLWPGNNDVSLDPGSARMDPVSVRPDVFDEPAPTQDGVRVGDPREGACGRRGGLHRRFQSQLPRQRQTYW
BaRT2v18chr6HG303110.8	BaRT2v18chr6HG303110	chr6H	274292647	274302359	-	Illumina	Illumina	274302349	274302359	274294485	274302348	274292647	274294484	274302346	274302348	274294485	274294487					Coding	AS_3UTR	-	-	MIATLSLSPISPPLCLPLPRAARTTTTVTPLPTPSQLSPRRCGRLATSLHSPRLTTTRPSPCRRAPFPLPPARRAPLTVPSARRSPLHLAQRSNLWPGNNDVSLDPGSARMDPVSVRPDVFDEPAPTQDGVRVGDPREGACGRRGGLHRRFQSQLPRVLYPSLVEESSSNLLYPWRLHNKNLTFS
BaRT2v18chr6HG303110.9	BaRT2v18chr6HG303110	chr6H	274292647	274302406	-	Illumina	Illumina	274302349	274302406	274294485	274302348	274292647	274294484	274302346	274302348	274294485	274294487					Coding	AS_3UTR	-	-	MIATLSLSPISPPLCLPLPRAARTTTTVTPLPTPSQLSPRRCGRLATSLHSPRLTTTRPSPCRRAPFPLPPARRAPLTVPSARRSPLHLAQRSNLWPGNNDVSLDPGSARMDPVSVRPDVFDEPAPTQDGVRVGDPREGACGRRGGLHRRFQSQLPRVLYPSLVEESSSNLLYPWRLHNKNLTFS
BaRT2v18chr6HG303110.10	BaRT2v18chr6HG303110	chr6H	274292668	274302383	-	Illumina	Illumina	274302349	274302383	274293695	274302348	274292668	274293694	274302346	274302348	274293695	274293697					Coding	AS_3UTR	-	-	MIATLSLSPISPPLCLPLPRAARTTTTVTPLPTPSQLSPRRCGRLATSLHSPRLTTTRPSPCRRAPFPLPPARRAPLTVPSARRSPLHLAQRSNLWPGNNDVSLDPGSARMDPVSVRPDVFDEPAPTQDGVRVGAKTNILVIPWRRMRRMKALASGDDVFPRGKEAGAQGGG
BaRT2v18chr6HG303110.11	BaRT2v18chr6HG303110	chr6H	274292671	274302330	-	Illumina	Illumina	274301669	274302330	274294254	274301668	274292671	274294253	274301666	274301668	274294254	274294256					Unproductive	Short_ORF	-	-
BaRT2v18chr6HG303110.12	BaRT2v18chr6HG303110	chr6H	274292672	274302355	-	Illumina	Illumina	274302349	274302355	274301776	274302348	274292672	274301775	274302346	274302348	274301776	274301778					Unproductive	PTC;NMD	-	PTC;ds_SJ;long_3UTR
BaRT2v18chr6HG303110.13	BaRT2v18chr6HG303110	chr6H	274292675	274302351	-	Illumina	Illumina	274302349	274302351	274295642	274302348	274292675	274295641	274302346	274302348	274295642	274295644					Coding	AS_3UTR	-	-	MIATLSLSPISPPLCLPLPRAARTTTTVTPLPTPSQLSPRRCGRLATSLHSPRLTTTRPSPCRRAPFPLPPARRAPLTVPSARRSPLHLAQRSNLWPGNNDVSLDPGSARMDPVSVRPDVFDEPAPTQDGVRVGDPREGACGRRGGLHRRFQSQLPRVSCPVDDAHTCSFYLLDMHRSLRSLWIR
BaRT2v18chr6HG303110.14	BaRT2v18chr6HG303110	chr6H	274292675	274302347	-	Illumina	Illumina	274294139	274302347	274293899	274294138	274292675	274293898	274294136	274294138	274293899	274293901					Unproductive	PTC;NMD	uORF	PTC;long_3UTR;ouORF;uORF;inframe;not_inframe
BaRT2v18chr6HG303110.15	BaRT2v18chr6HG303110	chr6H	274292675	274302347	-	Illumina	Illumina	274294139	274302347	274293899	274294138	274292675	274293898	274294136	274294138	274293899	274293901					Unproductive	PTC;NMD	uORF	PTC;long_3UTR;ouORF;uORF;inframe;not_inframe
BaRT2v18chr6HG303110.16	BaRT2v18chr6HG303110	chr6H	274292680	274302338	-	Illumina	Illumina	274301669	274302338	274301489	274301668	274292680	274301488	274301666	274301668	274301489	274301491					Unproductive	PTC;NMD	uORF	PTC;ds_SJ;long_3UTR;ouORF;uORF;inframe;not_inframe
BaRT2v18chr6HG303110.17	BaRT2v18chr6HG303110	chr6H	274292682	274302314	-	Illumina	Illumina	274296899	274302314	274296383	274296898	274292682	274296382	274296896	274296898	274296383	274296385	Chromo domain-containing protein	0.439662	GO:0003964;GO:0006278;GO:0034061;GO:0071897;GO:0016779;GO:0006259;GO:0140097;GO:0034654;GO:0016772;GO:0019438;GO:0018130;GO:0016740;GO:1901362;GO:0003824;GO:0090304;GO:0034645;GO:0009059;GO:0044271;GO:0006139;GO:0046483;GO:0006725;GO:1901360;GO:0044260;GO:0044249;GO:1901576;GO:0009058;GO:0034641;GO:0043170;GO:0006807;GO:0044238;GO:0044237;GO:0071704;GO:0008152;GO:0009987;GO:0003964;GO:0006278;GO:0005739;GO:0034061;GO:0071897;GO:0043231;GO:0016779;GO:0006259;GO:0043227;GO:0140097;GO:0034654;GO:0043229;GO:0016772;GO:0019438;GO:0043226;GO:0018130;GO:0016740;GO:0005737;GO:1901362;GO:0003824;GO:0005622;GO:0090304;GO:0003676;GO:0110165;GO:0034645;GO:1901363;GO:0009059;GO:0097159;GO:0044271;GO:0005488;GO:0006139;GO:0046483;GO:0006725;GO:1901360;GO:0044260;GO:0044249;GO:1901576;GO:0009058;GO:0034641;GO:0043170;GO:0006807;GO:0044238;GO:0044237;GO:0071704;GO:0008152;GO:0009987	RNA-directed DNA polymerase activity;RNA-dependent DNA biosynthetic process;DNA polymerase activity;DNA biosynthetic process;nucleotidyltransferase activity;DNA metabolic process;catalytic activity, acting on DNA;nucleobase-containing compound biosynthetic process;transferase activity, transferring phosphorus-containing groups;aromatic compound biosynthetic process;heterocycle biosynthetic process;transferase activity;organic cyclic compound biosynthetic process;catalytic activity;nucleic acid metabolic process;cellular macromolecule biosynthetic process;macromolecule biosynthetic process;cellular nitrogen compound biosynthetic process;nucleobase-containing compound metabolic process;heterocycle metabolic process;cellular aromatic compound metabolic process;organic cyclic compound metabolic process;cellular macromolecule metabolic process;cellular biosynthetic process;organic substance biosynthetic process;biosynthetic process;cellular nitrogen compound metabolic process;macromolecule metabolic process;nitrogen compound metabolic process;primary metabolic process;cellular metabolic process;organic substance metabolic process;metabolic process;cellular process;RNA-directed DNA polymerase activity;RNA-dependent DNA biosynthetic process;mitochondrion;DNA polymerase activity;DNA biosynthetic process;intracellular membrane-bounded organelle;nucleotidyltransferase activity;DNA metabolic process;membrane-bounded organelle;catalytic activity, acting on DNA;nucleobase-containing compound biosynthetic process;intracellular organelle;transferase activity, transferring phosphorus-containing groups;aromatic compound biosynthetic process;organelle;heterocycle biosynthetic process;transferase activity;cytoplasm;organic cyclic compound biosynthetic process;catalytic activity;intracellular anatomical structure;nucleic acid metabolic process;nucleic acid binding;cellular anatomical entity;cellular macromolecule biosynthetic process;heterocyclic compound binding;macromolecule biosynthetic process;organic cyclic compound binding;cellular nitrogen compound biosynthetic process;binding;nucleobase-containing compound metabolic process;heterocycle metabolic process;cellular aromatic compound metabolic process;organic cyclic compound metabolic process;cellular macromolecule metabolic process;cellular biosynthetic process;organic substance biosynthetic process;biosynthetic process;cellular nitrogen compound metabolic process;macromolecule metabolic process;nitrogen compound metabolic process;primary metabolic process;cellular metabolic process;organic substance metabolic process;metabolic process;cellular process	Coding	-	-	-	MEVIKQNLIKARERMKWFADKKRKEREIDVGDMVHQKLQPYTHTSLSLHMHLKLHSKFYGPFRVLQKVGQHAYKLLLPEGCKLHHTFHVSQLKRHIGPKVVPSKDLPLVGSDGIVLMEPEAILDRKLVPRFQGDISVPVVLWLIKWVNIPVEQATWEDSAFIQKVFPLFAA
BaRT2v18chr6HG303110.18	BaRT2v18chr6HG303110	chr6H	274292795	274301807	-	Illumina	Illumina	274298790	274301807	274298004	274298789	274292795	274298003	274298787	274298789	274298004	274298006	Putative thy-1 membrane glycoprotein isoform X1;Retrotransposable element (Fragment);Enzymatic polyprotein (Fragment)	0.42478516121393106;0.37390969147711056;0.37210195166219306	GO:0003964;GO:0006278;GO:0005739;GO:0034061;GO:0071897;GO:0043231;GO:0016779;GO:0006259;GO:0043227;GO:0140097;GO:0034654;GO:0043229;GO:0016772;GO:0019438;GO:0043226;GO:0018130;GO:0016740;GO:0005737;GO:1901362;GO:0003824;GO:0005622;GO:0090304;GO:0003676;GO:0110165;GO:0034645;GO:1901363;GO:0009059;GO:0097159;GO:0044271;GO:0005488;GO:0006139;GO:0046483;GO:0006725;GO:1901360;GO:0044260;GO:0044249;GO:1901576;GO:0009058;GO:0034641;GO:0043170;GO:0006807;GO:0044238;GO:0044237;GO:0071704;GO:0008152;GO:0009987	RNA-directed DNA polymerase activity;RNA-dependent DNA biosynthetic process;mitochondrion;DNA polymerase activity;DNA biosynthetic process;intracellular membrane-bounded organelle;nucleotidyltransferase activity;DNA metabolic process;membrane-bounded organelle;catalytic activity, acting on DNA;nucleobase-containing compound biosynthetic process;intracellular organelle;transferase activity, transferring phosphorus-containing groups;aromatic compound biosynthetic process;organelle;heterocycle biosynthetic process;transferase activity;cytoplasm;organic cyclic compound biosynthetic process;catalytic activity;intracellular anatomical structure;nucleic acid metabolic process;nucleic acid binding;cellular anatomical entity;cellular macromolecule biosynthetic process;heterocyclic compound binding;macromolecule biosynthetic process;organic cyclic compound binding;cellular nitrogen compound biosynthetic process;binding;nucleobase-containing compound metabolic process;heterocycle metabolic process;cellular aromatic compound metabolic process;organic cyclic compound metabolic process;cellular macromolecule metabolic process;cellular biosynthetic process;organic substance biosynthetic process;biosynthetic process;cellular nitrogen compound metabolic process;macromolecule metabolic process;nitrogen compound metabolic process;primary metabolic process;cellular metabolic process;organic substance metabolic process;metabolic process;cellular process	Coding	-	-	-	MAEEDIHKTAFVTHMGLFEYLVMSFGLTNGSPSFQALMNFLFGMLKFVVTFFDDILLFSKSLEEHKDHLTQVFDILQKNKLYARWEKCSFGQTEVEYLGHVISQEGVATDPSKIKAIKDWPTPKNITKLRSFLGLSGYYRRFIKDYGVICRPLFDCLKKDAFHWRDAQDQAMDVVKDKLTNSPVLILSDFSKPFVLEAHACGYGLGAVLMQERRPISYLSKSVGPGAAAMSTYDKEAMAIIEAIKKWKHYFLDTALIIRTD
BaRT2v18chr6HG303110.19	BaRT2v18chr6HG303110	chr6H	274293101	274302315	-	Illumina	Illumina	274301669	274302315	274301489	274301668	274293101	274301488	274301666	274301668	274301489	274301491					Unproductive	PTC;NMD	uORF	PTC;ds_SJ;long_3UTR;ouORF;uORF;inframe;not_inframe
BaRT2v18chr6HG303110.20	BaRT2v18chr6HG303110	chr6H	274293421	274302321	-	HC Iso-Seq	Fixed window	274294139	274302321	274293601	274294138	274293421	274293600	274294136	274294138	274293601	274293603					Coding	AS_5UTR	uORF	-	MGMHAWPTSTHPRTPWLDLLASLFLFLHIPLTLSRCIVCIPLPTYQPPPTATTTVLLSWSYILFKESGFLGWEKYIISGRQGHKVADESVQTRQKVVTRPGQDCHGFCQGKTTVIVGA
BaRT2v18chr6HG303110.21	BaRT2v18chr6HG303110	chr6H	274293430	274302321	-	HC Iso-Seq	Fixed window	274294139	274302321	274293601	274294138	274293430	274293600	274294136	274294138	274293601	274293603					Coding	AS_5UTR	uORF	-	MGMHAWPTSTHPRTPWLDLLASLFLFLHIPLTLSRCIVCIPLPTYQPPPTATTTVLLSWSYILFKESGFLGWEKYIISGRQGHKVADESVQTRQKVVTRPGQDCHGFCQGKTTVIVGA
BaRT2v18chr6HG303110.22	BaRT2v18chr6HG303110	chr6H	274293471	274302315	-	Illumina	Illumina	274294139	274302315	274293601	274294138	274293471	274293600	274294136	274294138	274293601	274293603					Coding	AS_5UTR	uORF	-	MGMHAWPTSTHPRTPWLDLLASLFLFLHIPLTLSRCIVCIPLPTYQPPPTATTTVLLSWSYILFKESGFLGWEKYIISGRQGHKVADESVQTRQKVVTRPGQDCHGFCQGKTTVIVGA
BaRT2v18chr6HG303110.23	BaRT2v18chr6HG303110	chr6H	274293493	274302313	-	HC Iso-Seq	Fixed window	274301669	274302313	274293695	274301668	274293493	274293694	274301666	274301668	274293695	274293697					Coding	-	-	-	MTSPVSMCRFHFGELMEHPTAVIQRYRFEREEAWRVDPASDGHRLCPRRFALSDPREGACGRRGGLHRRFQTKTNILVIPWRRMRRMKALASGDDVFPRGKEAGAQGGG
BaRT2v18chr6HG303110.24	BaRT2v18chr6HG303110	chr6H	274293891	274302376	-	Illumina	Illumina	274302349	274302376	274294710	274302348	274293891	274294709	274302346	274302348	274294710	274294712					Coding	-	-	-	MIATLSLSPISPPLCLPLPRAARTTTTVTPLPTPSQLSPRRCGRLATSLHSPRLTTTRPSPCRRAPFPLPPARRAPLTVPSARRSPLHLAQRSNLWPGNNDVSLDPGSARMDPVSVRPDVFDEPAPTQDGVRVGDPREGACGRRGGLHRRFQSQLPRVICN
BaRT2v18chr6HG303120.1	BaRT2v18chr6HG303120	chr6H	274442121	274442842	-	Illumina	Illumina	274442480	274442842	274442354	274442479	274442121	274442353	274442477	274442479	274442354	274442356					Non_Coding	Short_ORF	-	-
BaRT2v18chr6HG303130.1	BaRT2v18chr6HG303130	chr6H	274443012	274443428	-	Illumina	Illumina	274443361	274443428	274443031	274443360	274443012	274443030	274443358	274443360	274443031	274443033			GO:0000287;GO:0015979;GO:0046872;GO:0044237;GO:0043169;GO:0008152;GO:0043167;GO:0009987;GO:0005488	magnesium ion binding;photosynthesis;metal ion binding;cellular metabolic process;cation binding;metabolic process;ion binding;cellular process;binding	Coding	-	-	-	MPGVIPVASGGIHVWYMPALTEIFGDDFVLQFGGGTLGHPWGNAPGAAANRVDLEACVQARNEGRDVAREGNEIIRAACKWSPELAAACEVWKAIKFEFEPVDTIDKKV
BaRT2v18chr6HG303140.1	BaRT2v18chr6HG303140	chr6H	274443560	274444782	-	Illumina	Illumina	274444471	274444782	274443560	274444470			274444468	274444470	274443560	274443562	Ribulose bisphosphate carboxylase large chain (Fragment)	0.387695	GO:0016984;GO:0009507;GO:0016831;GO:0009536;GO:0016830;GO:0043231;GO:0000287;GO:0043227;GO:0016829;GO:0043229;GO:0046872;GO:0043226;GO:0043169;GO:0005737;GO:0043167;GO:0005622;GO:0005488;GO:0110165;GO:0003824	ribulose-bisphosphate carboxylase activity;chloroplast;carboxy-lyase activity;plastid;carbon-carbon lyase activity;intracellular membrane-bounded organelle;magnesium ion binding;membrane-bounded organelle;lyase activity;intracellular organelle;metal ion binding;organelle;cation binding;cytoplasm;ion binding;intracellular anatomical structure;binding;cellular anatomical entity;catalytic activity	Coding	-	-	-	MSPQTETKAGVGFQAGVKDYKLTYYTPEYETKDTDILAAFRVSPQPGVPPEEAGAAVAAESSTGTWTTSWTDGLTSLDRYKGRCYHIEPIVGEDSQWICYVANPLDLFEEGSVTNMFSSIVGNVFGFKALRALRLVDLRIPPTYSKTFQGPPHGIQVERDKLNKYDRPLLGCTIKPKLGLSAKNYGRACYECLRGGLDFTKDDENVNSQPFMRWRERFVFCAEAIYKSQAETGEIKGHYLNATAGTCEEMIKRAVFARELGVPIVMHDYLTGGFTANTTLAHYCRDNGLLLHIHRAMHAVIDR
BaRT2v18chr6HG303150.1	BaRT2v18chr6HG303150	chr6H	274617457	274620360	+	HC Iso-Seq	Enriched TSS and TES	274617457	274617526	274617527	274620024	274620025	274620360	274617527	274617529	274620022	274620024			GO:0016021;GO:0031224;GO:0016020;GO:0110165	integral component of membrane;intrinsic component of membrane;membrane;cellular anatomical entity	Coding	-	-	-	MEDGPSDFSDWEVLSAASGVGRDDPVLVCGEGGDVLHDHFALDSSSSTGFSGEDSWSEAASDDVEIESGLESVDRFCSAMQEQSDLIGLVDSSAQLQLGGIDVTAQASPVLIASVACGGGAQEKQTEGLSCGEFDSIPQAALQGSEGILDSHAAAVAGLRLQIKLSENSSLQLEDGGADAISESSVLQAAATSDAMQTLQEEPDQGKDASAGCAEPVGDDKDGSPPLVAAAAPVTDDGERKVVVWWRLTFRFIHYCAWKVSPVWPISIAAALLGIVVLGRRMYRMKRKTQGLPQIKIAFDDKRASQFEDRAARLNEAFLIVKRVPALRSLSGAALPWSMMQER
BaRT2v18chr6HG303160.1	BaRT2v18chr6HG303160	chr6H	275100449	275100765	+	Illumina	Illumina	275100449	275100568	275100569	275100670	275100671	275100765	275100569	275100571	275100668	275100670					Non_Coding	Short_ORF	-	-
BaRT2v18chr6HG303170.1	BaRT2v18chr6HG303170	chr6H	275410731	275411978	-	Illumina;LC Iso-Seq	Illumina	275411898	275411978	275411090	275411897	275410731	275411089	275411895	275411897	275411090	275411092					Coding	-	-	-	MHAFVAARPTSPVSLAVSPDVSPRVGRGRGRTRKRGRGNDGAVNPFGPQSPHPPANYPAPTPGSNSWTGLFQAWSVAWRAPSTGVLGPRPGTPHRQAMMAAEAPLPAPSAYNYGGAPPGYGSPSVYAPPRAGQHAPPQPWDMASLQAALHSATAGPSSSGCSSDWYLDTCATAHMSSNPGLSYRDGDSSK
BaRT2v18chr6HG303170.2	BaRT2v18chr6HG303170	chr6H	275410752	275412004	-	Illumina	Illumina	275411997	275412004	275411208	275411996	275410752	275411207	275411994	275411996	275411208	275411210					Coding	-	-	-	MPAPLPTFLQTCSFFRLEDHRAEQAVRPVRQQSMHAFVAARPTSPVSLAVSPDVSPRVGRGRGRTRKRGRGNDGAVNPFGPQSPHPPANYPAPTPGSNSWTGLFQAWSVAWRAPSTGVLGPRPGTPHRQAMMAAEAPLPAPSAYNYGGAPPGYGSPSVYAPPRAGQHAPPQPWDMASLQAALHSATAGPSSSGCSSDWYLDTCATAHMSSNPGNLLFVCSSSSSPPLSLAMVLISPLLMLVTLSLALAHPLCTFAMSFLPHH
BaRT2v18chr6HG303180.1	BaRT2v18chr6HG303180	chr6H	275541903	275556294	-	Illumina	Illumina	275548434	275556294	275542710	275548433	275541903	275542709	275548431	275548433	275542710	275542712					Unproductive	Short_ORF	ldORF	-
BaRT2v18chr6HG303180.2	BaRT2v18chr6HG303180	chr6H	275541903	275556294	-	Illumina	Illumina	275548434	275556294	275542710	275548433	275541903	275542709	275548431	275548433	275542710	275542712					Unproductive	Short_ORF	ldORF	-
BaRT2v18chr6HG303180.3	BaRT2v18chr6HG303180	chr6H	275541903	275556294	-	Illumina	Illumina	275548434	275556294	275542710	275548433	275541903	275542709	275548431	275548433	275542710	275542712					Unproductive	Short_ORF	ldORF	-
BaRT2v18chr6HG303180.4	BaRT2v18chr6HG303180	chr6H	275542135	275556085	-	Illumina	Illumina	275546776	275556085	275546365	275546775	275542135	275546364	275546773	275546775	275546365	275546367					Coding	-	-	-	MYTRAVAFIFTCFCKPLSKRFFFVFILQNLIIDKQHASIKIVWKVFFSTLLESFICSGKDGAIHITVVWVQHICGHVQWRIKPSIHLLVNNGHSIFVVPLQVVKFLLHLPLCIHQLSIQPSHRWLDIPINQTKNSH
BaRT2v18chr6HG303180.5	BaRT2v18chr6HG303180	chr6H	275542238	275556229	-	Illumina	Illumina	275548434	275556229	275548419	275548433	275542238	275548418	275548431	275548433	275548419	275548421					Unproductive	PTC;NMD	uORF;ldORF	PTC;ds_SJ;long_3UTR;ouORF;uORF;inframe;not_inframe
BaRT2v18chr6HG303180.6	BaRT2v18chr6HG303180	chr6H	275542365	275556211	-	Illumina	Illumina	275548434	275556211	275542710	275548433	275542365	275542709	275548431	275548433	275542710	275542712					Unproductive	Short_ORF	-	-
BaRT2v18chr6HG303180.7	BaRT2v18chr6HG303180	chr6H	275542473	275556197	-	Illumina	Illumina	275548434	275556197	275542710	275548433	275542473	275542709	275548431	275548433	275542710	275542712					Unproductive	Short_ORF	-	-
BaRT2v18chr6HG303180.8	BaRT2v18chr6HG303180	chr6H	275542473	275556197	-	Illumina	Illumina	275548434	275556197	275543027	275548433	275542473	275543026	275548431	275548433	275543027	275543029					Unproductive	Short_ORF	ldORF	-
BaRT2v18chr6HG303180.9	BaRT2v18chr6HG303180	chr6H	275542828	275556215	-	Illumina	Illumina	275548434	275556215	275542875	275548433	275542828	275542874	275548431	275548433	275542875	275542877					Unproductive	Short_ORF	-	-
BaRT2v18chr6HG303190.1	BaRT2v18chr6HG303190	chr6H	275825681	275826688	+	HC Iso-Seq	Fixed window	275825681	275826147	275826148	275826306	275826307	275826688	275826148	275826150	275826304	275826306					Non_Coding	Short_ORF	-	-
BaRT2v18chr6HG303200.1	BaRT2v18chr6HG303200	chr6H	276432425	276434076	+	LC Iso-Seq	Illumina	276432425	276432502	276432503	276433057	276433058	276434076	276432503	276432505	276433055	276433057					Coding	-	-	-	MPSLSPSARPLSLISLSLSVSSRAHRSPDVATMGTSRIRRTSPRSGVPVLGSSHSRSLHASPSLQATTCAASFQPWHNHERTAATLDRRALTASARWASIPRRLRSPPFPLHHSRAQAPDRPQHSLTCISEHSVQLCASSRSPSVANALVASAHSGLLDCPVRQPICLSPATRPGGPTPSGLLA
BaRT2v18chr6HG303200.2	BaRT2v18chr6HG303200	chr6H	276432433	276436101	+	Illumina	Illumina	276432433	276435606	276435607	276435756	276435757	276436101	276435607	276435609	276435754	276435756					Unproductive	Short_ORF	-	-
BaRT2v18chr6HG303200.3	BaRT2v18chr6HG303200	chr6H	276432433	276436101	+	Illumina	Illumina	276432433	276432502	276432503	276435359	276435360	276436101	276432503	276432505	276435357	276435359					Coding	-	-	-	MPSLSPSARPLSLISLSLSVSSRAHRSPDVATMGTSRIRRTSPRSGVPVLGSSHSRSLHASPSLQATTCAASFQPWHNHERTAATLDRRALTASASCRYR
BaRT2v18chr6HG303200.4	BaRT2v18chr6HG303200	chr6H	276432433	276436101	+	Illumina	Illumina	276432433	276432502	276432503	276433057	276433058	276436101	276432503	276432505	276433055	276433057					Coding	AS_3UTR	-	-	MPSLSPSARPLSLISLSLSVSSRAHRSPDVATMGTSRIRRTSPRSGVPVLGSSHSRSLHASPSLQATTCAASFQPWHNHERTAATLDRRALTASARWASIPRRLRSPPFPLHHSRAQAPDRPQHSLTCISEHSVQLCASSRSPSVANALVASAHSGLLDCPVRQPICLSPATRPGGPTPSGLLA
BaRT2v18chr6HG303200.5	BaRT2v18chr6HG303200	chr6H	276432435	276435798	+	Illumina	Illumina	276432435	276432502	276432503	276432938	276432939	276435798	276432503	276432505	276432936	276432938					Coding	-	-	-	MPSLSPSARPLSLISLSLSVSSRAHRSPDVATMGTSRIRRTSPRSGVPVLGSSHSRSLHASPSLQATTCAASFQPWHNHERTAATLDRRALTASASSVHRVGAPA
BaRT2v18chr6HG303200.6	BaRT2v18chr6HG303200	chr6H	276432484	276435879	+	LC Iso-Seq	Illumina	276432484	276432502	276432503	276433057	276433058	276435879	276432503	276432505	276433055	276433057					Coding	AS_3UTR	-	-	MPSLSPSARPLSLISLSLSVSSRAHRSPDVATMGTSRIRRTSPRSGVPVLGSSHSRSLHASPSLQATTCAASFQPWHNHERTAATLDRRALTASARWASIPRRLRSPPFPLHHSRAQAPDRPQHSLTCISEHSVQLCASSRSPSVANALVASAHSGLLDCPVRQPICLSPATRPGGPTPSGLLA
BaRT2v18chr6HG303210.1	BaRT2v18chr6HG303210	chr6H	276669163	276670210	-	Illumina	Illumina	276670139	276670210	276669863	276670138	276669163	276669862	276670136	276670138	276669863	276669865					Non_Coding	Short_ORF	-	-
BaRT2v18chr6HG303210.2	BaRT2v18chr6HG303210	chr6H	276669260	276670182	-	HC Iso-Seq	Fixed window	276670139	276670182	276669863	276670138	276669260	276669862	276670136	276670138	276669863	276669865					Non_Coding	Short_ORF	-	-
BaRT2v18chr6HG303220.1	BaRT2v18chr6HG303220	chr6H	276669306	276671109	+	Illumina	Illumina	276669306	276669591	276669592	276670257	276670258	276671109	276669592	276669594	276670255	276670257					Coding	-	-	-	MRSMGGASLPGSMRRAWRVRRSSPLKLLRGGYPAHKPEGIERERSWRKMDEGKEKGSEEGLTSELQGGLAALQLLRAPSRPHPRRSRAASLTRKKHGRPRAPARPRARLLVGVLHPRRHPLPQPQPLGAPPPANPFGIEGRSPSSTQPCSPRPVPVVRLLAIGDGRIRGTPMWIRPYLPSSPCRSRAAKLMSSVRTCELFVSARTQVDEPQLQGGPRVDFD
BaRT2v18chr6HG303230.1	BaRT2v18chr6HG303230	chr6H	276802838	276811993	-	Illumina	Illumina	276811710	276811993	276806797	276811709	276802838	276806796	276811707	276811709	276806797	276806799	Protein-serine/threonine phosphatase	0.46861	GO:0106306;GO:0006470;GO:0005829;GO:0106307;GO:0016311;GO:0005737;GO:0004722;GO:0006464;GO:0005622;GO:0004721;GO:0036211;GO:0110165;GO:0016791;GO:0043412;GO:0042578;GO:0006796;GO:0016788;GO:0006793;GO:0140096;GO:0044267;GO:0016787;GO:0019538;GO:0044260;GO:0003824;GO:1901564;GO:0046872;GO:0043170;GO:0043169;GO:0006807;GO:0043167;GO:0044238;GO:0005488;GO:0044237;GO:0071704;GO:0008152;GO:0009987;GO:0106306;GO:0006470;GO:0005829;GO:0106307;GO:0016311;GO:0005737;GO:0004722;GO:0006464;GO:0005622;GO:0004721;GO:0036211;GO:0110165;GO:0016791;GO:0043412;GO:0042578;GO:0006796;GO:0016788;GO:0006793;GO:0140096;GO:0044267;GO:0016787;GO:0019538;GO:0044260;GO:0003824;GO:1901564;GO:0046872;GO:0043170;GO:0043169;GO:0006807;GO:0043167;GO:0044238;GO:0005488;GO:0044237;GO:0071704;GO:0008152;GO:0009987;GO:0106306;GO:0006470;GO:0005829;GO:0106307;GO:0016311;GO:0005737;GO:0004722;GO:0006464;GO:0005622;GO:0004721;GO:0036211;GO:0110165;GO:0016791;GO:0043412;GO:0042578;GO:0006796;GO:0016788;GO:0006793;GO:0140096;GO:0044267;GO:0016787;GO:0019538;GO:0044260;GO:0003824;GO:1901564;GO:0046872;GO:0043170;GO:0043169;GO:0006807;GO:0043167;GO:0044238;GO:0005488;GO:0044237;GO:0071704;GO:0008152;GO:0009987;GO:0106306;GO:0006470;GO:0005829;GO:0106307;GO:0016311;GO:0005737;GO:0004722;GO:0006464;GO:0005622;GO:0004721;GO:0036211;GO:0110165;GO:0016791;GO:0043412;GO:0042578;GO:0006796;GO:0016788;GO:0006793;GO:0140096;GO:0044267;GO:0016787;GO:0019538;GO:0044260;GO:0003824;GO:1901564;GO:0046872;GO:0043170;GO:0043169;GO:0006807;GO:0043167;GO:0044238;GO:0005488;GO:0044237;GO:0071704;GO:0008152;GO:0009987	protein serine phosphatase activity;protein dephosphorylation;cytosol;protein threonine phosphatase activity;dephosphorylation;cytoplasm;protein serine/threonine phosphatase activity;cellular protein modification process;intracellular anatomical structure;phosphoprotein phosphatase activity;protein modification process;cellular anatomical entity;phosphatase activity;macromolecule modification;phosphoric ester hydrolase activity;phosphate-containing compound metabolic process;hydrolase activity, acting on ester bonds;phosphorus metabolic process;catalytic activity, acting on a protein;cellular protein metabolic process;hydrolase activity;protein metabolic process;cellular macromolecule metabolic process;catalytic activity;organonitrogen compound metabolic process;metal ion binding;macromolecule metabolic process;cation binding;nitrogen compound metabolic process;ion binding;primary metabolic process;binding;cellular metabolic process;organic substance metabolic process;metabolic process;cellular process;protein serine phosphatase activity;protein dephosphorylation;cytosol;protein threonine phosphatase activity;dephosphorylation;cytoplasm;protein serine/threonine phosphatase activity;cellular protein modification process;intracellular anatomical structure;phosphoprotein phosphatase activity;protein modification process;cellular anatomical entity;phosphatase activity;macromolecule modification;phosphoric ester hydrolase activity;phosphate-containing compound metabolic process;hydrolase activity, acting on ester bonds;phosphorus metabolic process;catalytic activity, acting on a protein;cellular protein metabolic process;hydrolase activity;protein metabolic process;cellular macromolecule metabolic process;catalytic activity;organonitrogen compound metabolic process;metal ion binding;macromolecule metabolic process;cation binding;nitrogen compound metabolic process;ion binding;primary metabolic process;binding;cellular metabolic process;organic substance metabolic process;metabolic process;cellular process;protein serine phosphatase activity;protein dephosphorylation;cytosol;protein threonine phosphatase activity;dephosphorylation;cytoplasm;protein serine/threonine phosphatase activity;cellular protein modification process;intracellular anatomical structure;phosphoprotein phosphatase activity;protein modification process;cellular anatomical entity;phosphatase activity;macromolecule modification;phosphoric ester hydrolase activity;phosphate-containing compound metabolic process;hydrolase activity, acting on ester bonds;phosphorus metabolic process;catalytic activity, acting on a protein;cellular protein metabolic process;hydrolase activity;protein metabolic process;cellular macromolecule metabolic process;catalytic activity;organonitrogen compound metabolic process;metal ion binding;macromolecule metabolic process;cation binding;nitrogen compound metabolic process;ion binding;primary metabolic process;binding;cellular metabolic process;organic substance metabolic process;metabolic process;cellular process;protein serine phosphatase activity;protein dephosphorylation;cytosol;protein threonine phosphatase activity;dephosphorylation;cytoplasm;protein serine/threonine phosphatase activity;cellular protein modification process;intracellular anatomical structure;phosphoprotein phosphatase activity;protein modification process;cellular anatomical entity;phosphatase activity;macromolecule modification;phosphoric ester hydrolase activity;phosphate-containing compound metabolic process;hydrolase activity, acting on ester bonds;phosphorus metabolic process;catalytic activity, acting on a protein;cellular protein metabolic process;hydrolase activity;protein metabolic process;cellular macromolecule metabolic process;catalytic activity;organonitrogen compound metabolic process;metal ion binding;macromolecule metabolic process;cation binding;nitrogen compound metabolic process;ion binding;primary metabolic process;binding;cellular metabolic process;organic substance metabolic process;metabolic process;cellular process	Coding	AS_3UTR	-	-	MSTRSRSVQGNVGGGGSTAGGSAVPLAVLLRREVVSERTAAERPELQHGLFSQAKKGEDFVFLKPDCERLPGVPSSSFSAFGLFDGHNGNGAAIYTKENLLNNILGAVPADLNREDWLAALPRAMVAAFVKTDKDFQTVARSSGTTVTFVIIDGLVVTVASVGDSRCVLEAEGSIYQLSSDHRFDASKEEVDRVTEAGGDVGRLNVVGGAEIGPLRCWPGGLCLSRTIGDQDVGEFIVPVPLVKQVKLSTAGGRLIISSDGVWDALTAEQALNCSRGLPPEAAAEQIVKEAVHSKGLRDDTTCIVVDLVPEKGNPAMSAPKKQPGMGVFKNMFRKKTSSDSSSHADREYMDPDVVEEIFEDECALLSRRLDSEYPVRNMFKLFICAICQVELKPNQGISVHEDSSQPGNLRRWDGPFLCQSCQEKKEAMEGKRRSRDSSSRNSGSSE
BaRT2v18chr6HG303230.2	BaRT2v18chr6HG303230	chr6H	276806150	276811994	-	Illumina	Illumina	276811710	276811994	276810487	276811709	276806150	276810486	276811707	276811709	276810487	276810489					Unproductive	PTC;NMD	uORF	PTC;ds_SJ;long_3UTR;ouORF;uORF;inframe;not_inframe
BaRT2v18chr6HG303230.3	BaRT2v18chr6HG303230	chr6H	276806151	276811974	-	Illumina	Illumina	276811710	276811974	276809532	276811709	276806151	276809531	276811707	276811709	276809532	276809534					Unproductive	PTC;NMD	uORF;ldORF	PTC;ds_SJ;long_3UTR;ouORF;uORF;inframe;not_inframe
BaRT2v18chr6HG303230.4	BaRT2v18chr6HG303230	chr6H	276806151	276811840	-	HC Iso-Seq	Enriched TSS and TES	276811710	276811840	276806797	276811709	276806151	276806796	276811707	276811709	276806797	276806799	Protein-serine/threonine phosphatase	0.46861	GO:0106306;GO:0006470;GO:0005829;GO:0106307;GO:0016311;GO:0005737;GO:0004722;GO:0006464;GO:0005622;GO:0004721;GO:0036211;GO:0110165;GO:0016791;GO:0043412;GO:0042578;GO:0006796;GO:0016788;GO:0006793;GO:0140096;GO:0044267;GO:0016787;GO:0019538;GO:0044260;GO:0003824;GO:1901564;GO:0046872;GO:0043170;GO:0043169;GO:0006807;GO:0043167;GO:0044238;GO:0005488;GO:0044237;GO:0071704;GO:0008152;GO:0009987	protein serine phosphatase activity;protein dephosphorylation;cytosol;protein threonine phosphatase activity;dephosphorylation;cytoplasm;protein serine/threonine phosphatase activity;cellular protein modification process;intracellular anatomical structure;phosphoprotein phosphatase activity;protein modification process;cellular anatomical entity;phosphatase activity;macromolecule modification;phosphoric ester hydrolase activity;phosphate-containing compound metabolic process;hydrolase activity, acting on ester bonds;phosphorus metabolic process;catalytic activity, acting on a protein;cellular protein metabolic process;hydrolase activity;protein metabolic process;cellular macromolecule metabolic process;catalytic activity;organonitrogen compound metabolic process;metal ion binding;macromolecule metabolic process;cation binding;nitrogen compound metabolic process;ion binding;primary metabolic process;binding;cellular metabolic process;organic substance metabolic process;metabolic process;cellular process	Coding	AS_3UTR	-	-	MSTRSRSVQGNVGGGGSTAGGSAVPLAVLLRREVVSERTAAERPELQHGLFSQAKKGEDFVFLKPDCERLPGVPSSSFSAFGLFDGHNGNGAAIYTKENLLNNILGAVPADLNREDWLAALPRAMVAAFVKTDKDFQTVARSSGTTVTFVIIDGLVVTVASVGDSRCVLEAEGSIYQLSSDHRFDASKEEVDRVTEAGGDVGRLNVVGGAEIGPLRCWPGGLCLSRTIGDQDVGEFIVPVPLVKQVKLSTAGGRLIISSDGVWDALTAEQALNCSRGLPPEAAAEQIVKEAVHSKGLRDDTTCIVVDLVPEKGNPAMSAPKKQPGMGVFKNMFRKKTSSDSSSHADREYMDPDVVEEIFEDECALLSRRLDSEYPVRNMFKLFICAICQVELKPNQGISVHEDSSQPGNLRRWDGPFLCQSCQEKKEAMEGKRRSRDSSSRNSGSSE
BaRT2v18chr6HG303230.5	BaRT2v18chr6HG303230	chr6H	276806151	276811843	-	Illumina	Illumina	276811710	276811843	276809153	276811709	276806151	276809152	276811707	276811709	276809153	276809155					Unproductive	PTC;NMD	-	PTC;ds_SJ;long_3UTR
BaRT2v18chr6HG303230.6	BaRT2v18chr6HG303230	chr6H	276806154	276811840	-	HC Iso-Seq	Enriched TSS and TES	276811710	276811840	276807972	276811709	276806154	276807971	276811707	276811709	276807972	276807974	Protein-serine/threonine phosphatase	0.472222	GO:0106306;GO:0006470;GO:0005829;GO:0106307;GO:0016311;GO:0005737;GO:0004722;GO:0006464;GO:0005622;GO:0004721;GO:0036211;GO:0110165;GO:0016791;GO:0043412;GO:0042578;GO:0006796;GO:0016788;GO:0006793;GO:0140096;GO:0044267;GO:0016787;GO:0019538;GO:0044260;GO:0003824;GO:1901564;GO:0046872;GO:0043170;GO:0043169;GO:0006807;GO:0043167;GO:0044238;GO:0005488;GO:0044237;GO:0071704;GO:0008152;GO:0009987	protein serine phosphatase activity;protein dephosphorylation;cytosol;protein threonine phosphatase activity;dephosphorylation;cytoplasm;protein serine/threonine phosphatase activity;cellular protein modification process;intracellular anatomical structure;phosphoprotein phosphatase activity;protein modification process;cellular anatomical entity;phosphatase activity;macromolecule modification;phosphoric ester hydrolase activity;phosphate-containing compound metabolic process;hydrolase activity, acting on ester bonds;phosphorus metabolic process;catalytic activity, acting on a protein;cellular protein metabolic process;hydrolase activity;protein metabolic process;cellular macromolecule metabolic process;catalytic activity;organonitrogen compound metabolic process;metal ion binding;macromolecule metabolic process;cation binding;nitrogen compound metabolic process;ion binding;primary metabolic process;binding;cellular metabolic process;organic substance metabolic process;metabolic process;cellular process	Coding	-	-	-	MSTRSRSVQGNVGGGGSTAGGSAVPLAVLLRREVVSERTAAERPELQHGLFSQAKKGEDFVFLKPDCERLPGVPSSSFSAFGLFDGHNGNGAAIYTKENLLNNILGAVPADLNREDWLAALPRAMVAAFVKTDKDFQTVARSSGTTVTFVIIDGLVVTVASVGDSRCVLEAEGSIYQLSSDHRFDASKEEVDRVTEAGGDVGRLNVVGGAEIGPLRCWPGGLCLSRTIGDQDVGEFIVPVPLVKQVKLSTAGGRLIISSDGVWDALTAEQALNCSRGLPPEAAAEQIVKEAVHSKGLRDDTTCIVVDLVPEKGNPAMSAPKKQPGMGVFKNMFRKKTSSDSSSHADREYMDPDVVEEIFEDECALLSRRLVL
BaRT2v18chr6HG303230.7	BaRT2v18chr6HG303230	chr6H	276806187	276811813	-	HC Iso-Seq	Enriched TSS and TES	276811710	276811813	276807283	276811709	276806187	276807282	276811707	276811709	276807283	276807285	Protein-serine/threonine phosphatase	0.467835	GO:0106306;GO:0006470;GO:0005829;GO:0106307;GO:0016311;GO:0005737;GO:0004722;GO:0006464;GO:0005622;GO:0004721;GO:0036211;GO:0110165;GO:0016791;GO:0043412;GO:0042578;GO:0006796;GO:0016788;GO:0006793;GO:0140096;GO:0044267;GO:0016787;GO:0019538;GO:0044260;GO:0003824;GO:1901564;GO:0046872;GO:0043170;GO:0043169;GO:0006807;GO:0043167;GO:0044238;GO:0005488;GO:0044237;GO:0071704;GO:0008152;GO:0009987	protein serine phosphatase activity;protein dephosphorylation;cytosol;protein threonine phosphatase activity;dephosphorylation;cytoplasm;protein serine/threonine phosphatase activity;cellular protein modification process;intracellular anatomical structure;phosphoprotein phosphatase activity;protein modification process;cellular anatomical entity;phosphatase activity;macromolecule modification;phosphoric ester hydrolase activity;phosphate-containing compound metabolic process;hydrolase activity, acting on ester bonds;phosphorus metabolic process;catalytic activity, acting on a protein;cellular protein metabolic process;hydrolase activity;protein metabolic process;cellular macromolecule metabolic process;catalytic activity;organonitrogen compound metabolic process;metal ion binding;macromolecule metabolic process;cation binding;nitrogen compound metabolic process;ion binding;primary metabolic process;binding;cellular metabolic process;organic substance metabolic process;metabolic process;cellular process	Coding	-	-	-	MSTRSRSVQGNVGGGGSTAGGSAVPLAVLLRREVVSERTAAERPELQHGLFSQAKKGEDFVFLKPDCERLPGVPSSSFSAFGLFDGHNGNGAAIYTKENLLNNILGAVPADLNREDWLAALPRAMVAAFVKTDKDFQTVARSSGTTVTFVIIDGLVVTVASVGDSRCVLEAEGSIYQLSSDHRFDASKEEVDRVTEAGGDVGRLNVVGGAEIGPLRCWPGGLCLSRTIGDQDVGEFIVPVPLVKQVKLSTAGGRLIISSDGVWDALTAEQALNCSRGLPPEAAAEQIVKEAVHSKGLRDDTTCIVVDLVPEKGNPAMSAPKKQPGMGVFKNMFRKKTSSDSSSHADREYMDPDVVEEIFEDECALLSRRVKAKSRDICT
BaRT2v18chr6HG303230.8	BaRT2v18chr6HG303230	chr6H	276806189	276811930	-	Illumina	Illumina	276811710	276811930	276809440	276811709	276806189	276809439	276811707	276811709	276809440	276809442					Unproductive	PTC;NMD	uORF	PTC;ds_SJ;long_3UTR;ouORF;uORF;inframe;not_inframe
BaRT2v18chr6HG303230.9	BaRT2v18chr6HG303230	chr6H	276806189	276811930	-	Illumina	Illumina	276811710	276811930	276809440	276811709	276806189	276809439	276811707	276811709	276809440	276809442					Unproductive	PTC;NMD	uORF;ldORF	PTC;ds_SJ;long_3UTR;ouORF;uORF;inframe;not_inframe
BaRT2v18chr6HG303230.10	BaRT2v18chr6HG303230	chr6H	276806189	276811930	-	Illumina	Illumina	276811710	276811930	276809153	276811709	276806189	276809152	276811707	276811709	276809153	276809155					Unproductive	PTC;NMD	uORF;ldORF	PTC;ds_SJ;long_3UTR;ouORF;uORF;inframe;not_inframe
BaRT2v18chr6HG303230.11	BaRT2v18chr6HG303230	chr6H	276806189	276811930	-	Illumina	Illumina	276811710	276811930	276809440	276811709	276806189	276809439	276811707	276811709	276809440	276809442					Unproductive	PTC;NMD	uORF	PTC;ds_SJ;long_3UTR;ouORF;uORF;inframe;not_inframe
BaRT2v18chr6HG303230.12	BaRT2v18chr6HG303230	chr6H	276806210	276811840	-	HC Iso-Seq	Enriched TSS and TES	276811710	276811840	276809532	276811709	276806210	276809531	276811707	276811709	276809532	276809534					Unproductive	PTC;NMD	-	PTC;ds_SJ;long_3UTR
BaRT2v18chr6HG303240.1	BaRT2v18chr6HG303240	chr6H	277068133	277069451	+	Illumina	Illumina	277068133	277068960	277068961	277069203	277069204	277069451	277068961	277068963	277069201	277069203					Non_Coding	Short_ORF	-	-
BaRT2v18chr6HG303240.2	BaRT2v18chr6HG303240	chr6H	277068133	277069451	+	Illumina	Illumina	277068133	277068787	277068788	277069063	277069064	277069451	277068788	277068790	277069061	277069063					Non_Coding	Short_ORF	-	-
BaRT2v18chr6HG303250.1	BaRT2v18chr6HG303250	chr6H	277068133	277069398	-	Illumina	Illumina	277068658	277069398	277068415	277068657	277068133	277068414	277068655	277068657	277068415	277068417					Non_Coding	Short_ORF	-	-
BaRT2v18chr6HG303260.1	BaRT2v18chr6HG303260	chr6H	277820519	277833936	-	Illumina	Illumina	277820944	277833936	277820590	277820943	277820519	277820589	277820941	277820943	277820590	277820592					Coding	-	-	-	MIGSAFGDGNSSLIAGSVVAADLLYTFNQGHDLLLEIMLTFSPLLPPSCALMYMARLCSLWLGTFHETCIYRGLVGPAPDNVLFVWKSCLLKAICCQKFHCLSRWCMPTAPYDERYT
BaRT2v18chr6HG303270.1	BaRT2v18chr6HG303270	chr6H	277839127	277848395	-	Illumina	Illumina	277848206	277848395	277847921	277848205	277839127	277847920	277848203	277848205	277847921	277847923					Non_Coding	Short_ORF	-	-
BaRT2v18chr6HG303280.1	BaRT2v18chr6HG303280	chr6H	277850218	277850576	+	Illumina	Illumina	277850218	277850226	277850227	277850426	277850427	277850576	277850227	277850229	277850424	277850426					Non_Coding	Short_ORF	-	-
BaRT2v18chr6HG303290.1	BaRT2v18chr6HG303290	chr6H	278127738	278135566	-	Illumina	Illumina	278135496	278135566	278128345	278135495	278127738	278128344	278135493	278135495	278128345	278128347			GO:0003676;GO:1901363;GO:0097159;GO:0005488;GO:0003723;GO:0005829;GO:0003676;GO:0005737;GO:1901363;GO:0005622;GO:0097159;GO:0110165;GO:0005488;GO:0003729;GO:0003723;GO:0005829;GO:0003676;GO:0005737;GO:1901363;GO:0005622;GO:0097159;GO:0110165;GO:0005488;GO:0003729	nucleic acid binding;heterocyclic compound binding;organic cyclic compound binding;binding;RNA binding;cytosol;nucleic acid binding;cytoplasm;heterocyclic compound binding;intracellular anatomical structure;organic cyclic compound binding;cellular anatomical entity;binding;mRNA binding;RNA binding;cytosol;nucleic acid binding;cytoplasm;heterocyclic compound binding;intracellular anatomical structure;organic cyclic compound binding;cellular anatomical entity;binding;mRNA binding	Coding	-	-	-	MQMTAAKTDVPAAAAPHPHPHAHGPQVPHGHGHPHPHHHMPQPRWVVLPYPPPPPMVAAPPPPTPQYVKHFAPQASVTPPPPPAGSGGNGGDENRTIWVGDLQYWMDENYLHSCFGPSGESRGDSGHRRNGMYYGMPFYGGYGYASPVPHPNVYAAAYGAYPFYGNQQLVS
BaRT2v18chr6HG303290.2	BaRT2v18chr6HG303290	chr6H	278128083	278135570	-	HC Iso-Seq	Enriched TSS and TES	278135496	278135570	278128490	278135495	278128083	278128489	278135493	278135495	278128490	278128492	Polyadenylate-binding protein RBP47;Polyadenylate-binding protein RBP47B;Polyadenylate-binding protein RBP47-like	0.6481957578807098;0.6329139657309837;0.4906504097111489	GO:0003723;GO:0005829;GO:0003676;GO:0005737;GO:1901363;GO:0005622;GO:0097159;GO:0110165;GO:0005488;GO:0003729	RNA binding;cytosol;nucleic acid binding;cytoplasm;heterocyclic compound binding;intracellular anatomical structure;organic cyclic compound binding;cellular anatomical entity;binding;mRNA binding	Coding	-	-	-	MQMTAAKTDVPAAAAPHPHPHAHGPQVPHGHGHPHPHHHMPQPRWVVLPYPPPPPMVAAPPPPTPQYVKHFAPQASVTPPPPPAGSGGNGGDENRTIWVGDLQYWMDENYLHSCFGPSGEVVTIKVIRNRHSGVSEGYGFVEFYSHASAEKALQNFAGHVMPNTDRAFKLNWASYSVGEKRSELASDHSIFVGDLAVDVTDDMLMELFANKYRSVKGAKVIIDANTGRSRGYGFVRFGDDIDRTHAMTEMNGMYCSTRPIRIGPATPRRTSGDSGTSPTTQSDGDSTNRTVYVGGLDPNVSEDELRKTFAKYGDVASVKIPVGKQCGFVQFINRADAEEALQGLSGSTIGKQAVRLSWGRSPASKQG
BaRT2v18chr6HG303290.3	BaRT2v18chr6HG303290	chr6H	278128083	278135566	-	Illumina;HC Iso-Seq	Enriched TSS and TES	278135496	278135566	278133466	278135495	278128083	278133465	278135493	278135495	278133466	278133468					Unproductive	PTC	-	-
BaRT2v18chr6HG303290.4	BaRT2v18chr6HG303290	chr6H	278128083	278135570	-	HC Iso-Seq	Enriched TSS and TES	278135496	278135570	278133466	278135495	278128083	278133465	278135493	278135495	278133466	278133468					Unproductive	PTC	ldORF	-
BaRT2v18chr6HG303290.5	BaRT2v18chr6HG303290	chr6H	278128083	278135570	-	HC Iso-Seq	Enriched TSS and TES	278135496	278135570	278133595	278135495	278128083	278133594	278135493	278135495	278133595	278133597					Unproductive	PTC	ldORF	-
BaRT2v18chr6HG303290.6	BaRT2v18chr6HG303290	chr6H	278128083	278135566	-	HC Iso-Seq	Enriched TSS and TES	278135496	278135566	278135264	278135495	278128083	278135263	278135493	278135495	278135264	278135266					Unproductive	PTC;NMD	ldORF	PTC;ds_SJ;long_3UTR
BaRT2v18chr6HG303290.7	BaRT2v18chr6HG303290	chr6H	278128083	278135566	-	HC Iso-Seq	Enriched TSS and TES	278135496	278135566	278128345	278135495	278128083	278128344	278135493	278135495	278128345	278128347	Polyadenylate-binding protein RBP47B;Polyadenylate-binding protein RBP47;Polyadenylate-binding protein RBP47-like	0.6466544397400219;0.579291581211047;0.49982837710476435	GO:0003723;GO:0005829;GO:0003676;GO:0005737;GO:1901363;GO:0005622;GO:0097159;GO:0110165;GO:0005488;GO:0003729	RNA binding;cytosol;nucleic acid binding;cytoplasm;heterocyclic compound binding;intracellular anatomical structure;organic cyclic compound binding;cellular anatomical entity;binding;mRNA binding	Coding	-	-	-	MQMTAAKTDVPAAAAPHPHPHAHGPQVPHGHGHPHPHHHMPQPRWVVLPYPPPPPMVAAPPPPTPQYVKHFAPQASVTPPPPPAGSGGNGGDENRTIWVGDLQYWMDENYLHSCFGPSGEVVTIKVIRNRHSGVSEGYGFVEFYSHASAEKALQNFAGHVMPNTDRAFKLNWASYSVGEKRSELASDHSIFVGDLAVDVTDDMLMELFANKYRSVKGAKVIIDANTGRSRGYGFVRFGDDIDRTHAMTEMNGMYCSTRPIRIGPATPRRTSGDSGTSPTTQSDGDSTNRTVYVGGLDPNVSEDELRKTFAKYGDVASVKIPVGKQCGFVQFINRADAEEALQGLSGSTIGKQAVRLSWGRSPASKQSRGDSGHRRNGMYYGMPFYGGYGYASPVPHPNVYAAAYGAYPFYGNQQLVS
BaRT2v18chr6HG303290.8	BaRT2v18chr6HG303290	chr6H	278128083	278135574	-	HC Iso-Seq	Enriched TSS and TES	278135496	278135574	278135019	278135495	278128083	278135018	278135493	278135495	278135019	278135021					Unproductive	PTC	-	-
BaRT2v18chr6HG303290.9	BaRT2v18chr6HG303290	chr6H	278128095	278135574	-	HC Iso-Seq	Enriched TSS and TES	278135496	278135574	278132844	278135495	278128095	278132843	278135493	278135495	278132844	278132846					Unproductive	PTC	-	-
BaRT2v18chr6HG303290.10	BaRT2v18chr6HG303290	chr6H	278128098	278135573	-	HC Iso-Seq	Enriched TSS and TES	278135496	278135573	278133466	278135495	278128098	278133465	278135493	278135495	278133466	278133468					Unproductive	PTC	-	-
BaRT2v18chr6HG303290.11	BaRT2v18chr6HG303290	chr6H	278128098	278135566	-	HC Iso-Seq	Enriched TSS and TES	278135496	278135566	278135019	278135495	278128098	278135018	278135493	278135495	278135019	278135021					Unproductive	PTC	ldORF	-
BaRT2v18chr6HG303290.12	BaRT2v18chr6HG303290	chr6H	278128099	278135570	-	HC Iso-Seq	Enriched TSS and TES	278135496	278135570	278133365	278135495	278128099	278133364	278135493	278135495	278133365	278133367					Unproductive	PTC	-	-
BaRT2v18chr6HG303300.1	BaRT2v18chr6HG303300	chr6H	279321492	279325200	+	Illumina	Illumina	279321492	279321651	279321652	279323946	279323947	279325200	279321652	279321654	279323944	279323946	Phosphoenolpyruvate carboxylase (Fragment)	0.402027	GO:0008964;GO:0015977;GO:0048046;GO:0004611;GO:0006099;GO:0005829;GO:0016831;GO:0009060;GO:0009507;GO:0016830;GO:0045333;GO:0005576;GO:0015980;GO:0016829;GO:0009536;GO:0006091;GO:0003824;GO:0005737;GO:0044238;GO:0043231;GO:0015979;GO:0043227;GO:0044237;GO:0005622;GO:0071704;GO:0043229;GO:0008152;GO:0043226;GO:0048366;GO:0110165;GO:0048827;GO:0099402;GO:0048367;GO:0009987;GO:0048731;GO:0007275;GO:0048856;GO:0032501;GO:0032502	phosphoenolpyruvate carboxylase activity;carbon fixation;apoplast;phosphoenolpyruvate carboxykinase activity;tricarboxylic acid cycle;cytosol;carboxy-lyase activity;aerobic respiration;chloroplast;carbon-carbon lyase activity;cellular respiration;extracellular region;energy derivation by oxidation of organic compounds;lyase activity;plastid;generation of precursor metabolites and energy;catalytic activity;cytoplasm;primary metabolic process;intracellular membrane-bounded organelle;photosynthesis;membrane-bounded organelle;cellular metabolic process;intracellular anatomical structure;organic substance metabolic process;intracellular organelle;metabolic process;organelle;leaf development;cellular anatomical entity;phyllome development;plant organ development;shoot system development;cellular process;system development;multicellular organism development;anatomical structure development;multicellular organismal process;developmental process	Coding	-	-	-	MAAPSGKAAMERHQSIDAQLRLLVPGKVSEDDKLVEYDALLVDRFLDILQDLHGPHLREFVQECYELSAEYETDRDEARIAELGSKLTSLPPADSIVVSSSFSHMLNLANLAEEVQIAFRRRSKLKRGDFGDEASAPTESDIEETLKRLVSELGKSREEVFDALKNQTVDLVFTAHPTQSVRRSLLQKHGRIRNCLRQLYAKDITADDKQELDEALQREIQAAFRTDEIRRTPPTPQDEMRAGMSYFHETIWKGVPKFLRRIDTALKNIGINERLPYNAPLIQFSSWMGGDRDGGAIVRSR
BaRT2v18chr6HG303300.2	BaRT2v18chr6HG303300	chr6H	279321513	279324431	+	Illumina	Illumina	279321513	279321651	279321652	279322337	279322338	279324431	279321652	279321654	279322335	279322337					Unproductive	PTC;NMD	-	PTC;ds_SJ;long_3UTR
BaRT2v18chr6HG303310.1	BaRT2v18chr6HG303310	chr6H	279339503	279348048	+	Illumina	Illumina	279339503	279339646	279339647	279344404	279344405	279348048	279339647	279339649	279344402	279344404					Unproductive	PTC;NMD	ldORF	PTC;ds_SJ;long_3UTR
BaRT2v18chr6HG303310.2	BaRT2v18chr6HG303310	chr6H	279339572	279347533	+	Illumina	Illumina	279339572	279339646	279339647	279339884	279344303	279347533	279339647	279339649	279339882	279339884					Unproductive	PTC;NMD	ldORF	PTC;ds_SJ;long_3UTR
BaRT2v18chr6HG303310.3	BaRT2v18chr6HG303310	chr6H	279339628	279347522	+	HC Iso-Seq	Fixed window	279339628	279339646	279339647	279347335	279347336	279347522	279339647	279339649	279347333	279347335	Phosphoenolpyruvate carboxylase	0.497067	GO:0008964;GO:0015977;GO:0048046;GO:0004611;GO:0006099;GO:0005829;GO:0016831;GO:0009060;GO:0009507;GO:0016830;GO:0045333;GO:0005576;GO:0015980;GO:0016829;GO:0009536;GO:0006091;GO:0003824;GO:0005737;GO:0015979;GO:0043231;GO:0016301;GO:0048366;GO:0043227;GO:0016772;GO:0048827;GO:0005622;GO:0016740;GO:0099402;GO:0043229;GO:0048367;GO:0043226;GO:0044238;GO:0110165;GO:0048731;GO:0007275;GO:0048856;GO:0044237;GO:0071704;GO:0032501;GO:0032502;GO:0008152;GO:0009987;GO:0016310;GO:0006796;GO:0006793	phosphoenolpyruvate carboxylase activity;carbon fixation;apoplast;phosphoenolpyruvate carboxykinase activity;tricarboxylic acid cycle;cytosol;carboxy-lyase activity;aerobic respiration;chloroplast;carbon-carbon lyase activity;cellular respiration;extracellular region;energy derivation by oxidation of organic compounds;lyase activity;plastid;generation of precursor metabolites and energy;catalytic activity;cytoplasm;photosynthesis;intracellular membrane-bounded organelle;kinase activity;leaf development;membrane-bounded organelle;transferase activity, transferring phosphorus-containing groups;phyllome development;intracellular anatomical structure;transferase activity;plant organ development;intracellular organelle;shoot system development;organelle;primary metabolic process;cellular anatomical entity;system development;multicellular organism development;anatomical structure development;cellular metabolic process;organic substance metabolic process;multicellular organismal process;developmental process;metabolic process;cellular process;phosphorylation;phosphate-containing compound metabolic process;phosphorus metabolic process	Coding	-	-	-	MMAANLYFSQIEDLMFELSMWRCSDELRVRADELHRSSKKSAKHYIEFWKQVPSNEPYRVILGDVRDKLYYTRERSRHILTTGVSDIPEDSTFTNVELFLEPLELCYRSLCACGDKPVADGSLLDFLRQVSTFGLALVKLDIRQESDRHTDVLDTITTHLGIGSYAEWSEEKRQVWLLSELRGKRPLFGSDLPQTEEVADVLGTFHILAELPADCFGAYIISMATAPSDVLAVELLQRECHIKEPLRVVPLFEKLADLEAAPAAVACLFSIDWYMDRINGKQEVMIGYSDSGKDAGRLSAAWQMYKAQEELIKVAKQHGVKLTMFHGRGGTVGRGGGPSHLAILSQPPDTIHGSLRVTVQGEVIEHSFGEEHLCFRTLQRFTAATLEHGMHPPIPPKPEWRALMDEMAVVATKEYRSIVFQEPRFVEYFRSATPETEYGRMNIGSRPSKRKPSGGIESLRAIPWIFAWTQTRFHLPVWLGFGAAFKHIMQKDIRNIHTLKEMYNEWPFFRVTLDLLEMVFAKGDPGIAALYDKLLVAQDLQSFGDQLRQNFEETKQLLLQVAGHKDVLEGDPYLKQRLRLRESYITTLNVCQAYTLKRIRDPSFEVTPQQPPLSKEFSDKEPAELVQLNHGSEYAPGLEDTLILTMKGIAAGMQNTG
BaRT2v18chr6HG303320.1	BaRT2v18chr6HG303320	chr6H	280481236	280482905	-	HC Iso-Seq	Fixed window	280482781	280482905	280481707	280482780	280481236	280481706	280482778	280482780	280481707	280481709			GO:0008270;GO:0046914;GO:0046872;GO:0043169;GO:0003676;GO:0043167;GO:1901363;GO:0097159;GO:0005488	zinc ion binding;transition metal ion binding;metal ion binding;cation binding;nucleic acid binding;ion binding;heterocyclic compound binding;organic cyclic compound binding;binding	Coding	-	-	-	MASRVSLSGSSSYGISSPAPSPAPRPPPSPALSSLVCSSGPSPSPRWLARPLARSFWVVGRGLRARLRWWRAGKPGGAAGRGARQSAVPSPLGIARPDAHWWRPVCRRSPWCRRLCLAVAIAVARMMATSRRNVGIRVSASAVVEMGTSRAGARVHVVLRRSTSRAPAGPSAPGCPCDRRAGPLAPCLAQALYHCPSTTTPGPPPPGAVRLWTDVVRAPSTAAGPPRPVAPGPVSGPEFSVPFNPSGMELAPRELVPVEPVEVCFLEAPEDIWRMEEELTRDVLVTVTGTRPAVDMASAATALHAEFGVGTEAMSIRAFYPEDFLVLCHDGAVRERMVRAGRVTASWFELKLHPWFL
BaRT2v18chr6HG303330.1	BaRT2v18chr6HG303330	chr6H	280595528	280600943	-	Illumina	Illumina	280600773	280600943	280595825	280600772	280595528	280595824	280600770	280600772	280595825	280595827	Translocation protein SEC62	0.730224	GO:0030176;GO:0015031;GO:0003729;GO:0031227;GO:0045184;GO:0003723;GO:0031301;GO:0008104;GO:0003676;GO:0031300;GO:0015833;GO:1901363;GO:0005789;GO:0042886;GO:0097159;GO:0098827;GO:0033036;GO:0005488;GO:0042175;GO:0071705;GO:0005783;GO:0071702;GO:0031984;GO:0006820;GO:0012505;GO:0009555;GO:0031090;GO:0048229;GO:0006811;GO:0043231;GO:0031204;GO:0043227;GO:0006620;GO:0043229;GO:0006810;GO:0043226;GO:0051234;GO:0005737;GO:0051179;GO:0005622;GO:0045047;GO:0016021;GO:0072599;GO:0031224;GO:0006612;GO:0016020;GO:0070972;GO:0005886;GO:0065002;GO:0071944;GO:0072594;GO:0005685;GO:0090150;GO:0097525;GO:0007275;GO:0030532;GO:0033365;GO:0120114;GO:0072657;GO:0140513;GO:0006605;GO:1990904;GO:0048856;GO:0005634;GO:0032501;GO:0032991;GO:0071806;GO:0110165;GO:0032502;GO:0006886;GO:0046907;GO:0034613;GO:0070727;GO:0051649;GO:0051641;GO:0098656;GO:0034220;GO:0055085;GO:0006376;GO:0000245;GO:0000398;GO:0000377;GO:0022618;GO:0071826;GO:0000375;GO:0008380;GO:0006397;GO:0009987;GO:0034622;GO:0016071;GO:0065003;GO:0043933;GO:0022613;GO:0022607;GO:0006396;GO:0044085;GO:0016043;GO:0071840;GO:0016070;GO:0090304;GO:0010467;GO:0006139;GO:0046483;GO:0006725;GO:1901360;GO:0034641;GO:0043170;GO:0006807;GO:0044238;GO:0044237;GO:0071704;GO:0008152;GO:0030176;GO:0015031;GO:0003729;GO:0031227;GO:0045184;GO:0003723;GO:0031301;GO:0008104;GO:0003676;GO:0031300;GO:0015833;GO:1901363;GO:0005789;GO:0042886;GO:0097159;GO:0098827;GO:0033036;GO:0005488;GO:0042175;GO:0071705;GO:0005783;GO:0071702;GO:0031984;GO:0006820;GO:0012505;GO:0009555;GO:0031090;GO:0048229;GO:0006811;GO:0043231;GO:0043227;GO:0031204;GO:0006620;GO:0043229;GO:0006810;GO:0043226;GO:0051234;GO:0005737;GO:0051179;GO:0005622;GO:0045047;GO:0016021;GO:0072599;GO:0031224;GO:0006612;GO:0016020;GO:0070972;GO:0005886;GO:0065002;GO:0071944;GO:0007275;GO:0005685;GO:0072594;GO:0097525;GO:0090150;GO:0030532;GO:0033365;GO:0120114;GO:0072657;GO:0140513;GO:0048856;GO:1990904;GO:0032501;GO:0005634;GO:0032502;GO:0032991;GO:0006605;GO:0110165;GO:0071806;GO:0006886;GO:0046907;GO:0034613;GO:0070727;GO:0051649;GO:0051641;GO:0098656;GO:0034220;GO:0055085;GO:0006376;GO:0000245;GO:0000398;GO:0000377;GO:0022618;GO:0071826;GO:0000375;GO:0008380;GO:0006397;GO:0034622;GO:0016071;GO:0009987;GO:0065003;GO:0043933;GO:0022613;GO:0022607;GO:0006396;GO:0044085;GO:0016043;GO:0071840;GO:0016070;GO:0090304;GO:0010467;GO:0006139;GO:0046483;GO:0006725;GO:1901360;GO:0034641;GO:0043170;GO:0006807;GO:0044238;GO:0044237;GO:0071704;GO:0008152;GO:0030176;GO:0015031;GO:0031227;GO:0045184;GO:0031301;GO:0008104;GO:0031300;GO:0015833;GO:0005789;GO:0042886;GO:0098827;GO:0033036;GO:0042175;GO:0071705;GO:0005783;GO:0071702;GO:0031984;GO:0006820;GO:0012505;GO:0006811;GO:0031090;GO:0006810;GO:0043231;GO:0051234;GO:0043227;GO:0051179;GO:0043229;GO:0009555;GO:0043226;GO:0048229;GO:0005737;GO:0031204;GO:0005622;GO:0006620;GO:0016021;GO:0007275;GO:0031224;GO:0048856;GO:0016020;GO:0032501;GO:0032502;GO:0005886;GO:0045047;GO:0071944;GO:0072599;GO:0110165;GO:0006612;GO:0070972;GO:0065002;GO:0072594;GO:0090150;GO:0033365;GO:0072657;GO:0006605;GO:0071806;GO:0006886;GO:0046907;GO:0034613;GO:0070727;GO:0051649;GO:0051641;GO:0098656;GO:0034220;GO:0055085;GO:0009987;GO:0030176;GO:0015031;GO:0031227;GO:0045184;GO:0031301;GO:0008104;GO:0031300;GO:0015833;GO:0005789;GO:0042886;GO:0098827;GO:0033036;GO:0042175;GO:0071705;GO:0005783;GO:0071702;GO:0031984;GO:0006820;GO:0012505;GO:0009555;GO:0031090;GO:0048229;GO:0006811;GO:0043231;GO:0043227;GO:0031204;GO:0006620;GO:0043229;GO:0006810;GO:0043226;GO:0051234;GO:0005737;GO:0051179;GO:0005622;GO:0045047;GO:0016021;GO:0072599;GO:0031224;GO:0006612;GO:0016020;GO:0070972;GO:0005886;GO:0065002;GO:0071944;GO:0007275;GO:0110165;GO:0072594;GO:0090150;GO:0033365;GO:0048856;GO:0072657;GO:0032501;GO:0032502;GO:0006605;GO:0071806;GO:0006886;GO:0046907;GO:0034613;GO:0070727;GO:0051649;GO:0051641;GO:0098656;GO:0034220;GO:0055085;GO:0009987	integral component of endoplasmic reticulum membrane;protein transport;mRNA binding;intrinsic component of endoplasmic reticulum membrane;establishment of protein localization;RNA binding;integral component of organelle membrane;protein localization;nucleic acid binding;intrinsic component of organelle membrane;peptide transport;heterocyclic compound binding;endoplasmic reticulum membrane;amide transport;organic cyclic compound binding;endoplasmic reticulum subcompartment;macromolecule localization;binding;nuclear outer membrane-endoplasmic reticulum membrane network;nitrogen compound transport;endoplasmic reticulum;organic substance transport;organelle subcompartment;anion transport;endomembrane system;pollen development;organelle membrane;gametophyte development;ion transport;intracellular membrane-bounded organelle;posttranslational protein targeting to membrane, translocation;membrane-bounded organelle;posttranslational protein targeting to endoplasmic reticulum membrane;intracellular organelle;transport;organelle;establishment of localization;cytoplasm;localization;intracellular anatomical structure;protein targeting to ER;integral component of membrane;establishment of protein localization to endoplasmic reticulum;intrinsic component of membrane;protein targeting to membrane;membrane;protein localization to endoplasmic reticulum;plasma membrane;intracellular protein transmembrane transport;cell periphery;establishment of protein localization to organelle;U1 snRNP;establishment of protein localization to membrane;spliceosomal snRNP complex;multicellular organism development;small nuclear ribonucleoprotein complex;protein localization to organelle;Sm-like protein family complex;protein localization to membrane;nuclear protein-containing complex;protein targeting;ribonucleoprotein complex;anatomical structure development;nucleus;multicellular organismal process;protein-containing complex;protein transmembrane transport;cellular anatomical entity;developmental process;intracellular protein transport;intracellular transport;cellular protein localization;cellular macromolecule localization;establishment of localization in cell;cellular localization;anion transmembrane transport;ion transmembrane transport;transmembrane transport;mRNA splice site selection;spliceosomal complex assembly;mRNA splicing, via spliceosome;RNA splicing, via transesterification reactions with bulged adenosine as nucleophile;ribonucleoprotein complex assembly;ribonucleoprotein complex subunit organization;RNA splicing, via transesterification reactions;RNA splicing;mRNA processing;cellular process;cellular protein-containing complex assembly;mRNA metabolic process;protein-containing complex assembly;protein-containing complex subunit organization;ribonucleoprotein complex biogenesis;cellular component assembly;RNA processing;cellular component biogenesis;cellular component organization;cellular component organization or biogenesis;RNA metabolic process;nucleic acid metabolic process;gene expression;nucleobase-containing compound metabolic process;heterocycle metabolic process;cellular aromatic compound metabolic process;organic cyclic compound metabolic process;cellular nitrogen compound metabolic process;macromolecule metabolic process;nitrogen compound metabolic process;primary metabolic process;cellular metabolic process;organic substance metabolic process;metabolic process;integral component of endoplasmic reticulum membrane;protein transport;mRNA binding;intrinsic component of endoplasmic reticulum membrane;establishment of protein localization;RNA binding;integral component of organelle membrane;protein localization;nucleic acid binding;intrinsic component of organelle membrane;peptide transport;heterocyclic compound binding;endoplasmic reticulum membrane;amide transport;organic cyclic compound binding;endoplasmic reticulum subcompartment;macromolecule localization;binding;nuclear outer membrane-endoplasmic reticulum membrane network;nitrogen compound transport;endoplasmic reticulum;organic substance transport;organelle subcompartment;anion transport;endomembrane system;pollen development;organelle membrane;gametophyte development;ion transport;intracellular membrane-bounded organelle;membrane-bounded organelle;posttranslational protein targeting to membrane, translocation;posttranslational protein targeting to endoplasmic reticulum membrane;intracellular organelle;transport;organelle;establishment of localization;cytoplasm;localization;intracellular anatomical structure;protein targeting to ER;integral component of membrane;establishment of protein localization to endoplasmic reticulum;intrinsic component of membrane;protein targeting to membrane;membrane;protein localization to endoplasmic reticulum;plasma membrane;intracellular protein transmembrane transport;cell periphery;multicellular organism development;U1 snRNP;establishment of protein localization to organelle;spliceosomal snRNP complex;establishment of protein localization to membrane;small nuclear ribonucleoprotein complex;protein localization to organelle;Sm-like protein family complex;protein localization to membrane;nuclear protein-containing complex;anatomical structure development;ribonucleoprotein complex;multicellular organismal process;nucleus;developmental process;protein-containing complex;protein targeting;cellular anatomical entity;protein transmembrane transport;intracellular protein transport;intracellular transport;cellular protein localization;cellular macromolecule localization;establishment of localization in cell;cellular localization;anion transmembrane transport;ion transmembrane transport;transmembrane transport;mRNA splice site selection;spliceosomal complex assembly;mRNA splicing, via spliceosome;RNA splicing, via transesterification reactions with bulged adenosine as nucleophile;ribonucleoprotein complex assembly;ribonucleoprotein complex subunit organization;RNA splicing, via transesterification reactions;RNA splicing;mRNA processing;cellular protein-containing complex assembly;mRNA metabolic process;cellular process;protein-containing complex assembly;protein-containing complex subunit organization;ribonucleoprotein complex biogenesis;cellular component assembly;RNA processing;cellular component biogenesis;cellular component organization;cellular component organization or biogenesis;RNA metabolic process;nucleic acid metabolic process;gene expression;nucleobase-containing compound metabolic process;heterocycle metabolic process;cellular aromatic compound metabolic process;organic cyclic compound metabolic process;cellular nitrogen compound metabolic process;macromolecule metabolic process;nitrogen compound metabolic process;primary metabolic process;cellular metabolic process;organic substance metabolic process;metabolic process;integral component of endoplasmic reticulum membrane;protein transport;intrinsic component of endoplasmic reticulum membrane;establishment of protein localization;integral component of organelle membrane;protein localization;intrinsic component of organelle membrane;peptide transport;endoplasmic reticulum membrane;amide transport;endoplasmic reticulum subcompartment;macromolecule localization;nuclear outer membrane-endoplasmic reticulum membrane network;nitrogen compound transport;endoplasmic reticulum;organic substance transport;organelle subcompartment;anion transport;endomembrane system;ion transport;organelle membrane;transport;intracellular membrane-bounded organelle;establishment of localization;membrane-bounded organelle;localization;intracellular organelle;pollen development;organelle;gametophyte development;cytoplasm;posttranslational protein targeting to membrane, translocation;intracellular anatomical structure;posttranslational protein targeting to endoplasmic reticulum membrane;integral component of membrane;multicellular organism development;intrinsic component of membrane;anatomical structure development;membrane;multicellular organismal process;developmental process;plasma membrane;protein targeting to ER;cell periphery;establishment of protein localization to endoplasmic reticulum;cellular anatomical entity;protein targeting to membrane;protein localization to endoplasmic reticulum;intracellular protein transmembrane transport;establishment of protein localization to organelle;establishment of protein localization to membrane;protein localization to organelle;protein localization to membrane;protein targeting;protein transmembrane transport;intracellular protein transport;intracellular transport;cellular protein localization;cellular macromolecule localization;establishment of localization in cell;cellular localization;anion transmembrane transport;ion transmembrane transport;transmembrane transport;cellular process;integral component of endoplasmic reticulum membrane;protein transport;intrinsic component of endoplasmic reticulum membrane;establishment of protein localization;integral component of organelle membrane;protein localization;intrinsic component of organelle membrane;peptide transport;endoplasmic reticulum membrane;amide transport;endoplasmic reticulum subcompartment;macromolecule localization;nuclear outer membrane-endoplasmic reticulum membrane network;nitrogen compound transport;endoplasmic reticulum;organic substance transport;organelle subcompartment;anion transport;endomembrane system;pollen development;organelle membrane;gametophyte development;ion transport;intracellular membrane-bounded organelle;membrane-bounded organelle;posttranslational protein targeting to membrane, translocation;posttranslational protein targeting to endoplasmic reticulum membrane;intracellular organelle;transport;organelle;establishment of localization;cytoplasm;localization;intracellular anatomical structure;protein targeting to ER;integral component of membrane;establishment of protein localization to endoplasmic reticulum;intrinsic component of membrane;protein targeting to membrane;membrane;protein localization to endoplasmic reticulum;plasma membrane;intracellular protein transmembrane transport;cell periphery;multicellular organism development;cellular anatomical entity;establishment of protein localization to organelle;establishment of protein localization to membrane;protein localization to organelle;anatomical structure development;protein localization to membrane;multicellular organismal process;developmental process;protein targeting;protein transmembrane transport;intracellular protein transport;intracellular transport;cellular protein localization;cellular macromolecule localization;establishment of localization in cell;cellular localization;anion transmembrane transport;ion transmembrane transport;transmembrane transport;cellular process	Coding	NAGNAG	-	-	MAGKGAKATAAKAAEKEKGKKAPASRSSRACSQEPAPKKDVYQLFAEKVRDNKQLESRWAVMQETRVEYFRGKDFTSFIKNHPEVGEILGPDKDMEAEDIVNTLLIKNLVIRCDRVWKTVRPGKKKLSSWPAHLEIHQEQVFTENDGFYAWMFLKRRTLWQTILSFIWPVFALAVCLFPVYPYQCKIVVLYSCAGALLFIVSLLLLRAAIFGVLWVLLGKRVWFFPNINAEETTFRELVRFWPEKDEGERPKWTSRLFYATVALLVILLLRHHAPDEAARARYQKKVSNIIDDVLEWSPKLALSGMMDKHTEDNATETSNYTSHATMTTEKSTDADEDVDADETQGADDTRTRSSEA
BaRT2v18chr6HG303330.2	BaRT2v18chr6HG303330	chr6H	280595637	280600859	-	HC Iso-Seq	Enriched TSS and TES	280600773	280600859	280595825	280600772	280595637	280595824	280600770	280600772	280595825	280595827	Translocation protein SEC62	0.730207	GO:0030176;GO:0015031;GO:0003729;GO:0031227;GO:0045184;GO:0003723;GO:0031301;GO:0008104;GO:0003676;GO:0031300;GO:0015833;GO:1901363;GO:0005789;GO:0042886;GO:0097159;GO:0098827;GO:0033036;GO:0005488;GO:0042175;GO:0071705;GO:0005783;GO:0071702;GO:0031984;GO:0006820;GO:0012505;GO:0009555;GO:0031090;GO:0048229;GO:0006811;GO:0043231;GO:0043227;GO:0031204;GO:0006620;GO:0043229;GO:0006810;GO:0043226;GO:0051234;GO:0005737;GO:0051179;GO:0005622;GO:0045047;GO:0016021;GO:0072599;GO:0031224;GO:0006612;GO:0016020;GO:0070972;GO:0005886;GO:0065002;GO:0071944;GO:0007275;GO:0005685;GO:0072594;GO:0097525;GO:0090150;GO:0030532;GO:0033365;GO:0120114;GO:0072657;GO:0140513;GO:0048856;GO:1990904;GO:0032501;GO:0005634;GO:0032502;GO:0032991;GO:0006605;GO:0110165;GO:0071806;GO:0006886;GO:0046907;GO:0034613;GO:0070727;GO:0051649;GO:0051641;GO:0098656;GO:0034220;GO:0055085;GO:0006376;GO:0000245;GO:0000398;GO:0000377;GO:0022618;GO:0071826;GO:0000375;GO:0008380;GO:0006397;GO:0034622;GO:0016071;GO:0009987;GO:0065003;GO:0043933;GO:0022613;GO:0022607;GO:0006396;GO:0044085;GO:0016043;GO:0071840;GO:0016070;GO:0090304;GO:0010467;GO:0006139;GO:0046483;GO:0006725;GO:1901360;GO:0034641;GO:0043170;GO:0006807;GO:0044238;GO:0044237;GO:0071704;GO:0008152	integral component of endoplasmic reticulum membrane;protein transport;mRNA binding;intrinsic component of endoplasmic reticulum membrane;establishment of protein localization;RNA binding;integral component of organelle membrane;protein localization;nucleic acid binding;intrinsic component of organelle membrane;peptide transport;heterocyclic compound binding;endoplasmic reticulum membrane;amide transport;organic cyclic compound binding;endoplasmic reticulum subcompartment;macromolecule localization;binding;nuclear outer membrane-endoplasmic reticulum membrane network;nitrogen compound transport;endoplasmic reticulum;organic substance transport;organelle subcompartment;anion transport;endomembrane system;pollen development;organelle membrane;gametophyte development;ion transport;intracellular membrane-bounded organelle;membrane-bounded organelle;posttranslational protein targeting to membrane, translocation;posttranslational protein targeting to endoplasmic reticulum membrane;intracellular organelle;transport;organelle;establishment of localization;cytoplasm;localization;intracellular anatomical structure;protein targeting to ER;integral component of membrane;establishment of protein localization to endoplasmic reticulum;intrinsic component of membrane;protein targeting to membrane;membrane;protein localization to endoplasmic reticulum;plasma membrane;intracellular protein transmembrane transport;cell periphery;multicellular organism development;U1 snRNP;establishment of protein localization to organelle;spliceosomal snRNP complex;establishment of protein localization to membrane;small nuclear ribonucleoprotein complex;protein localization to organelle;Sm-like protein family complex;protein localization to membrane;nuclear protein-containing complex;anatomical structure development;ribonucleoprotein complex;multicellular organismal process;nucleus;developmental process;protein-containing complex;protein targeting;cellular anatomical entity;protein transmembrane transport;intracellular protein transport;intracellular transport;cellular protein localization;cellular macromolecule localization;establishment of localization in cell;cellular localization;anion transmembrane transport;ion transmembrane transport;transmembrane transport;mRNA splice site selection;spliceosomal complex assembly;mRNA splicing, via spliceosome;RNA splicing, via transesterification reactions with bulged adenosine as nucleophile;ribonucleoprotein complex assembly;ribonucleoprotein complex subunit organization;RNA splicing, via transesterification reactions;RNA splicing;mRNA processing;cellular protein-containing complex assembly;mRNA metabolic process;cellular process;protein-containing complex assembly;protein-containing complex subunit organization;ribonucleoprotein complex biogenesis;cellular component assembly;RNA processing;cellular component biogenesis;cellular component organization;cellular component organization or biogenesis;RNA metabolic process;nucleic acid metabolic process;gene expression;nucleobase-containing compound metabolic process;heterocycle metabolic process;cellular aromatic compound metabolic process;organic cyclic compound metabolic process;cellular nitrogen compound metabolic process;macromolecule metabolic process;nitrogen compound metabolic process;primary metabolic process;cellular metabolic process;organic substance metabolic process;metabolic process	Coding	NAGNAG	-	-	MAGKGAKATAAKAAEKEKGKKAPASRSSRACSQEEPAPKKDVYQLFAEKVRDNKQLESRWAVMQETRVEYFRGKDFTSFIKNHPEVGEILGPDKDMEAEDIVNTLLIKNLVIRCDRVWKTVRPGKKKLSSWPAHLEIHQEQVFTENDGFYAWMFLKRRTLWQTILSFIWPVFALAVCLFPVYPYQCKIVVLYSCAGALLFIVSLLLLRAAIFGVLWVLLGKRVWFFPNINAEETTFRELVRFWPEKDEGERPKWTSRLFYATVALLVILLLRHHAPDEAARARYQKKVSNIIDDVLEWSPKLALSGMMDKHTEDNATETSNYTSHATMTTEKSTDADEDVDADETQGADDTRTRSSEA
BaRT2v18chr6HG303330.3	BaRT2v18chr6HG303330	chr6H	280595640	280600859	-	HC Iso-Seq	Enriched TSS and TES	280600773	280600859	280597133	280600772	280595640	280597132	280600770	280600772	280597133	280597135	Translocation protein SEC62	0.517166	GO:0030176;GO:0015031;GO:0031227;GO:0045184;GO:0031301;GO:0008104;GO:0031300;GO:0015833;GO:0005789;GO:0042886;GO:0098827;GO:0033036;GO:0042175;GO:0071705;GO:0005783;GO:0071702;GO:0031984;GO:0006820;GO:0012505;GO:0006811;GO:0031090;GO:0006810;GO:0043231;GO:0051234;GO:0043227;GO:0051179;GO:0043229;GO:0009555;GO:0043226;GO:0048229;GO:0005737;GO:0031204;GO:0005622;GO:0006620;GO:0016021;GO:0007275;GO:0031224;GO:0048856;GO:0016020;GO:0032501;GO:0032502;GO:0005886;GO:0045047;GO:0071944;GO:0072599;GO:0110165;GO:0006612;GO:0070972;GO:0065002;GO:0072594;GO:0090150;GO:0033365;GO:0072657;GO:0006605;GO:0071806;GO:0006886;GO:0046907;GO:0034613;GO:0070727;GO:0051649;GO:0051641;GO:0098656;GO:0034220;GO:0055085;GO:0009987	integral component of endoplasmic reticulum membrane;protein transport;intrinsic component of endoplasmic reticulum membrane;establishment of protein localization;integral component of organelle membrane;protein localization;intrinsic component of organelle membrane;peptide transport;endoplasmic reticulum membrane;amide transport;endoplasmic reticulum subcompartment;macromolecule localization;nuclear outer membrane-endoplasmic reticulum membrane network;nitrogen compound transport;endoplasmic reticulum;organic substance transport;organelle subcompartment;anion transport;endomembrane system;ion transport;organelle membrane;transport;intracellular membrane-bounded organelle;establishment of localization;membrane-bounded organelle;localization;intracellular organelle;pollen development;organelle;gametophyte development;cytoplasm;posttranslational protein targeting to membrane, translocation;intracellular anatomical structure;posttranslational protein targeting to endoplasmic reticulum membrane;integral component of membrane;multicellular organism development;intrinsic component of membrane;anatomical structure development;membrane;multicellular organismal process;developmental process;plasma membrane;protein targeting to ER;cell periphery;establishment of protein localization to endoplasmic reticulum;cellular anatomical entity;protein targeting to membrane;protein localization to endoplasmic reticulum;intracellular protein transmembrane transport;establishment of protein localization to organelle;establishment of protein localization to membrane;protein localization to organelle;protein localization to membrane;protein targeting;protein transmembrane transport;intracellular protein transport;intracellular transport;cellular protein localization;cellular macromolecule localization;establishment of localization in cell;cellular localization;anion transmembrane transport;ion transmembrane transport;transmembrane transport;cellular process	Coding	-	-	-	MAGKGAKATAAKAAEKEKGKKAPASRSSRACSQEEPAPKKDVYQLFAEKVRDNKQLESRWAVMQETRVEYFRGKDFTSFIKNHPEVGEILGPDKDMEAEDIVNTLLIKNLVIRCDRVWKTVRPGKKKLSSWPAHLEIHQEQVFTENDGFYAWMFLKRRTLWQTILSFIWPVFALAVCLFPVYPYQCKIV
BaRT2v18chr6HG303330.4	BaRT2v18chr6HG303330	chr6H	280595652	280600849	-	HC Iso-Seq	Enriched TSS and TES	280600773	280600849	280596701	280600772	280595652	280596700	280600770	280600772	280596701	280596703	Translocation protein SEC62	0.730422	GO:0030176;GO:0015031;GO:0031227;GO:0045184;GO:0031301;GO:0008104;GO:0031300;GO:0015833;GO:0005789;GO:0042886;GO:0098827;GO:0033036;GO:0042175;GO:0071705;GO:0005783;GO:0071702;GO:0031984;GO:0006820;GO:0012505;GO:0009555;GO:0031090;GO:0048229;GO:0006811;GO:0043231;GO:0043227;GO:0031204;GO:0006620;GO:0043229;GO:0006810;GO:0043226;GO:0051234;GO:0005737;GO:0051179;GO:0005622;GO:0045047;GO:0016021;GO:0072599;GO:0031224;GO:0006612;GO:0016020;GO:0070972;GO:0005886;GO:0065002;GO:0071944;GO:0007275;GO:0110165;GO:0072594;GO:0090150;GO:0033365;GO:0048856;GO:0072657;GO:0032501;GO:0032502;GO:0006605;GO:0071806;GO:0006886;GO:0046907;GO:0034613;GO:0070727;GO:0051649;GO:0051641;GO:0098656;GO:0034220;GO:0055085;GO:0009987	integral component of endoplasmic reticulum membrane;protein transport;intrinsic component of endoplasmic reticulum membrane;establishment of protein localization;integral component of organelle membrane;protein localization;intrinsic component of organelle membrane;peptide transport;endoplasmic reticulum membrane;amide transport;endoplasmic reticulum subcompartment;macromolecule localization;nuclear outer membrane-endoplasmic reticulum membrane network;nitrogen compound transport;endoplasmic reticulum;organic substance transport;organelle subcompartment;anion transport;endomembrane system;pollen development;organelle membrane;gametophyte development;ion transport;intracellular membrane-bounded organelle;membrane-bounded organelle;posttranslational protein targeting to membrane, translocation;posttranslational protein targeting to endoplasmic reticulum membrane;intracellular organelle;transport;organelle;establishment of localization;cytoplasm;localization;intracellular anatomical structure;protein targeting to ER;integral component of membrane;establishment of protein localization to endoplasmic reticulum;intrinsic component of membrane;protein targeting to membrane;membrane;protein localization to endoplasmic reticulum;plasma membrane;intracellular protein transmembrane transport;cell periphery;multicellular organism development;cellular anatomical entity;establishment of protein localization to organelle;establishment of protein localization to membrane;protein localization to organelle;anatomical structure development;protein localization to membrane;multicellular organismal process;developmental process;protein targeting;protein transmembrane transport;intracellular protein transport;intracellular transport;cellular protein localization;cellular macromolecule localization;establishment of localization in cell;cellular localization;anion transmembrane transport;ion transmembrane transport;transmembrane transport;cellular process	Coding	-	-	-	MAGKGAKATAAKAAEKEKGKKAPASRSSRACSQEEPAPKKDVYQLFAEKVRDNKQLESRWAVMQETRVEYFRGKDFTSFIKNHPEVGEILGPDKDMEAEDIVNTLLIKNLVIRCDRVWKTVRPGKKKLSSWPAHLEIHQEQVFTENDGFYAWMFLKRRTLWQTILSFIWPVFALAVCLFPVYPYQCKIVVLYSCAGALLFIVSLLLLRAAIFGVLWVLLGKRVWFFPNINAEETTFRELVRFWPEKDEGERPKWTSRLFYATVALLVILLLRHHAPDEAARARNGGSTFCYLMP
BaRT2v18chr6HG303330.5	BaRT2v18chr6HG303330	chr6H	280595662	280600854	-	HC Iso-Seq	Enriched TSS and TES	280600773	280600854	280597921	280600772	280595662	280597920	280600770	280600772	280597921	280597923					Unproductive	PTC;NMD	-	PTC;ds_SJ;long_3UTR
BaRT2v18chr6HG303340.1	BaRT2v18chr6HG303340	chr6H	281064602	281068208	+	Illumina	Illumina	281064602	281064722	281064723	281067970	281067971	281068208	281064723	281064725	281067968	281067970	Transmembrane 9 superfamily member	0.394903	GO:0010008;GO:0005768;GO:0000139;GO:0098791;GO:0031410;GO:0097708;GO:0031982;GO:0005794;GO:0098588;GO:0031984;GO:0012505;GO:0031090;GO:0043231;GO:0043227;GO:0043229;GO:0043226;GO:0005737;GO:0005622;GO:0016021;GO:0031224;GO:0016020;GO:0110165	endosome membrane;endosome;Golgi membrane;Golgi apparatus subcompartment;cytoplasmic vesicle;intracellular vesicle;vesicle;Golgi apparatus;bounding membrane of organelle;organelle subcompartment;endomembrane system;organelle membrane;intracellular membrane-bounded organelle;membrane-bounded organelle;intracellular organelle;organelle;cytoplasm;intracellular anatomical structure;integral component of membrane;intrinsic component of membrane;membrane;cellular anatomical entity	Coding	-	-	-	MAFIGGALAVAFLLPLLASASDTGYKYQVEDPVTLWVNKVGPYNNPQETYNYHSLPFCHRSDNTVHKWGVLGEVLGGNELIDSQIKINFRKSVDKSTICSMELDPDKAKQLSDAIKNSYWFEFFIDDLPLWGFVGEAVRNAGNKYFLFTHKNIVIRYNGNQIIHVNLTQESPKLIDAGKAFDMTYSVKWEPTNIMFAHRFDVYLDYPFFEHQIHWFSIFNSFMMVIFLSGLVSMILMRTLRTDYAKYARDDDDLETLVINYLYK
BaRT2v18chr6HG303340.2	BaRT2v18chr6HG303340	chr6H	281064663	281068068	+	Illumina	Illumina	281064663	281064722	281064723	281066080	281066081	281068068	281064723	281064725	281066078	281066080					Unproductive	PTC;NMD	ldORF	PTC;ds_SJ;long_3UTR
BaRT2v18chr6HG303340.3	BaRT2v18chr6HG303340	chr6H	281064669	281068439	+	Illumina	Illumina	281064669	281064722	281064723	281066080	281066081	281068439	281064723	281064725	281066078	281066080					Unproductive	PTC;NMD	ldORF	PTC;ds_SJ;long_3UTR
BaRT2v18chr6HG303350.1	BaRT2v18chr6HG303350	chr6H	281077726	281085173	+	Illumina	Illumina	281077726	281083534	281083535	281084390	281084391	281085173	281083535	281083537	281084388	281084390	Transmembrane 9 superfamily member	0.385675	GO:0010008;GO:0005768;GO:0000139;GO:0098791;GO:0031410;GO:0097708;GO:0031982;GO:0005794;GO:0098588;GO:0031984;GO:0012505;GO:0031090;GO:0043231;GO:0043227;GO:0043229;GO:0043226;GO:0005737;GO:0005622;GO:0016021;GO:0031224;GO:0016020;GO:0110165	endosome membrane;endosome;Golgi membrane;Golgi apparatus subcompartment;cytoplasmic vesicle;intracellular vesicle;vesicle;Golgi apparatus;bounding membrane of organelle;organelle subcompartment;endomembrane system;organelle membrane;intracellular membrane-bounded organelle;membrane-bounded organelle;intracellular organelle;organelle;cytoplasm;intracellular anatomical structure;integral component of membrane;intrinsic component of membrane;membrane;cellular anatomical entity	Coding	-	-	-	MIMTASLFPFMCFGIGLALNTIAIFYGSLAAIPFGTMVVMFILWAFISFPLVLLGTVVGRNCSGAPSNPCRVKTIPRPIPEKKWYLTPSVIALMGGLLPFGSIFIEMYFVFTSFWNYKVYYVYGFILLVFLILIIVTICVTIVGTYFLLNAENYHWQWTSFFSAASTAVYVYLYSIYYYNVKTKMSGFFQTSFYFGYTLMFCLGLGTLCGAVGYLGSTLFVRRIYRNIKCD
BaRT2v18chr6HG303360.1	BaRT2v18chr6HG303360	chr6H	281093433	281096239	-	Illumina	Illumina	281095550	281096239	281095367	281095549	281093433	281095366	281095547	281095549	281095367	281095369					Non_Coding	Short_ORF	-	-
BaRT2v18chr6HG303360.2	BaRT2v18chr6HG303360	chr6H	281093505	281096320	-	Illumina	Illumina	281095550	281096320	281095367	281095549	281093505	281095366	281095547	281095549	281095367	281095369					Non_Coding	Short_ORF	-	-
BaRT2v18chr6HG303370.1	BaRT2v18chr6HG303370	chr6H	281890552	281899303	+	Illumina	Illumina	281890552	281890664	281890665	281890955	281890956	281899303	281890665	281890667	281890953	281890955					Non_Coding	Short_ORF	-	-
BaRT2v18chr6HG303380.1	BaRT2v18chr6HG303380	chr6H	282357084	282360866	+	Illumina	Illumina	282357084	282357402	282357403	282357833	282357834	282360866	282357403	282357405	282357831	282357833					Unproductive	PTC;NMD	uORF	PTC;ds_SJ;long_3UTR;ouORF;uORF;inframe;not_inframe
BaRT2v18chr6HG303380.2	BaRT2v18chr6HG303380	chr6H	282357124	282360852	+	HC Iso-Seq	Enriched TSS and TES	282357124	282357402	282357403	282360612	282360613	282360852	282357403	282357405	282360610	282360612					Coding	-	-	-	MCGRPDGAELQAAERTRARRFPGRPPAPGEGDCEPDHLTSPRLPAKLRPRPWSRTLSSAATPTGSWDWERSATRTRPASTARQHSATTFVLAHLRRPHRDLRRPCRPGIAHSTLLMAVRVNLRAIFPQGEVRIQV
BaRT2v18chr6HG303380.3	BaRT2v18chr6HG303380	chr6H	282357124	282360844	+	Illumina;HC Iso-Seq	Enriched TSS and TES	282357124	282357402	282357403	282359653	282359654	282360844	282357403	282357405	282359651	282359653					Coding	-	-	-	MCGRPDGAELQAAERTRARRFPGRPPAPGEGDCEPDHLTSPRLPAKLRPRPWSRTLSSAATPTGSWDWERSATRTRPASTARQHSATTFVLAHLRRPHRDLRRPCRPGIAHSTLLVSVATHTSVVVEFQLRVQFNVISSIQINGFHNLRTEVARIQF
BaRT2v18chr6HG303380.4	BaRT2v18chr6HG303380	chr6H	282357147	282360828	+	Illumina;HC Iso-Seq	Enriched TSS and TES	282357147	282357402	282357403	282359918	282359919	282360828	282357403	282357405	282359916	282359918					Coding	-	-	-	MCGRPDGAELQAAERTRARRFPGRPPAPGEGDCEPDHLTSPRLPAKLRPRPWSRTLSSAATPTGSWDWERSATRTRPASTARQHSATTFVLAHLRRPHRDLRRPCRPGIAHSTLLMAVRVNLRAIFPQGELDSCAYIYTDEC
BaRT2v18chr6HG303380.5	BaRT2v18chr6HG303380	chr6H	282357147	282360828	+	Illumina;HC Iso-Seq	Enriched TSS and TES	282357147	282357402	282357403	282360640	282360641	282360828	282357403	282357405	282360638	282360640					Coding	-	-	-	MCGRPDGAELQAAERTRARRFPGRPPAPGEGDCEPDHLTSPRLPAKLRPRPWSRTLSSAATPTGSWDWERSATRTRPASTARQHSATTFVLAHLRRPHRDLRRPCRPGIAHSTLLVKCESKSEAVKHIRKD
BaRT2v18chr6HG303380.6	BaRT2v18chr6HG303380	chr6H	282357147	282360870	+	Illumina;HC Iso-Seq	Enriched TSS and TES	282357147	282357402	282357403	282357696	282357697	282360870	282357403	282357405	282357694	282357696					Unproductive	PTC;NMD	uORF	PTC;long_3UTR;ouORF;uORF;inframe;not_inframe
BaRT2v18chr6HG303390.1	BaRT2v18chr6HG303390	chr6H	282357104	282360843	-	Illumina	Illumina	282357514	282360843	282357104	282357513			282357511	282357513	282357104	282357106					Coding	-	-	-	MIRLAVAFAWSWRSTRESPRPRPLRRLEFRAIRPTTHALLARRGVSSPRHHLRGPDRGSAPPPARSWPRTGPRWEPTMPAKSGQHGLSGARALLPDEAGRVGKRRSTEGLGWVAGGVGERRAWEKWRKENRGRKGV
BaRT2v18chr6HG303400.1	BaRT2v18chr6HG303400	chr6H	282366326	282367521	+	HC Iso-Seq	Fixed window	282366326	282366739	282366740	282367114	282367115	282367521	282366740	282366742	282367112	282367114					Coding	-	-	-	MAVATGFMASGSRACQIRYGVPIHSMQFVFSSCEACHCRAGALGLLYDDCEAQPMAAGGVEGGQLQRCHRTVRVLLLPCVIVFVFVQAWILVAAVVNVACSSSHGAEKFVPQDSAVLVGIPVLD
BaRT2v18chr6HG303410.1	BaRT2v18chr6HG303410	chr6H	282971472	282976272	+	Illumina	Illumina	282971472	282971878	282971879	282972253	282972254	282976272	282971879	282971881	282972251	282972253					Coding	AS_3UTR	-	-	MTGAPVSSSSGSTLRSKTNGAAATGASSSFSGSASTLRSKANGAAARGAPASSTGGGESSAGTGSYPGNMKCSGYSSLSVGVGVGRSMYASGPNPGGNSSSSSSTDGVGDGGLKMAAGCGGLAP
BaRT2v18chr6HG303410.2	BaRT2v18chr6HG303410	chr6H	282971472	282976720	+	Illumina	Illumina	282971472	282972935	282972936	282973529	282973530	282976720	282972936	282972938	282973527	282973529					Coding	-	-	-	MNELLLSLIINLGIYTRIPVFWECWLQEEGACRRRLYFGEASVWKQGYVHMGKASVRRNALGIKNSLSSLYTQAAASLKHHLSIAAASPIPDPSPPQRPRPPFSLVDVRRGSGMRRDGEITWRLGVINLLHEGEAEGGSVSSGAGHHDDTQQFGGRGGRGWMHQAAPVRIRGGTKHGRKEIELGHDLTRFLSDPTIV
BaRT2v18chr6HG303410.3	BaRT2v18chr6HG303410	chr6H	282971483	282976031	+	Illumina	Illumina	282971483	282971878	282971879	282972253	282972254	282976031	282971879	282971881	282972251	282972253					Coding	AS_3UTR	-	-	MTGAPVSSSSGSTLRSKTNGAAATGASSSFSGSASTLRSKANGAAARGAPASSTGGGESSAGTGSYPGNMKCSGYSSLSVGVGVGRSMYASGPNPGGNSSSSSSTDGVGDGGLKMAAGCGGLAP
BaRT2v18chr6HG303420.1	BaRT2v18chr6HG303420	chr6H	282984672	282984794	+	Illumina	Illumina															Non_Coding	No_ORF	-	-
BaRT2v18chr6HG303430.1	BaRT2v18chr6HG303430	chr6H	283029709	283040760	+	Illumina	Illumina	283029709	283040627	283040628	283040723	283040724	283040760	283040628	283040630	283040721	283040723					Non_Coding	Short_ORF	-	-
BaRT2v18chr6HG303440.1	BaRT2v18chr6HG303440	chr6H	283103932	283109859	+	Illumina	Illumina	283103932	283109742	283109743	283109859			283109743	283109745	283109857	283109859					Non_Coding	Short_ORF	-	-
BaRT2v18chr6HG303450.1	BaRT2v18chr6HG303450	chr6H	283144123	283145396	+	Illumina	Illumina	283144123	283144160	283144161	283144358	283144359	283145396	283144161	283144163	283144356	283144358					Non_Coding	Short_ORF	-	-
BaRT2v18chr6HG303460.1	BaRT2v18chr6HG303460	chr6H	283148256	283175048	-	Illumina	Illumina	283151478	283175048	283149762	283151477	283148256	283149761	283151475	283151477	283149762	283149764			GO:0015074;GO:0003676;GO:0016021;GO:0006259;GO:1901363;GO:0031224;GO:0090304;GO:0097159;GO:0016020;GO:0006139;GO:0003964;GO:0110165;GO:0046483;GO:0005488;GO:0006725;GO:0034061;GO:1901360;GO:0016779;GO:0044260;GO:0140097;GO:0034641;GO:0016772;GO:0043170;GO:0016740;GO:0006807;GO:0003824;GO:0044238;GO:0044237;GO:0006278;GO:0071704;GO:0071897;GO:0008152;GO:0034654;GO:0019438;GO:0018130;GO:1901362;GO:0009987;GO:0034645;GO:0009059;GO:0044271;GO:0044249;GO:1901576;GO:0009058	DNA integration;nucleic acid binding;integral component of membrane;DNA metabolic process;heterocyclic compound binding;intrinsic component of membrane;nucleic acid metabolic process;organic cyclic compound binding;membrane;nucleobase-containing compound metabolic process;RNA-directed DNA polymerase activity;cellular anatomical entity;heterocycle metabolic process;binding;cellular aromatic compound metabolic process;DNA polymerase activity;organic cyclic compound metabolic process;nucleotidyltransferase activity;cellular macromolecule metabolic process;catalytic activity, acting on DNA;cellular nitrogen compound metabolic process;transferase activity, transferring phosphorus-containing groups;macromolecule metabolic process;transferase activity;nitrogen compound metabolic process;catalytic activity;primary metabolic process;cellular metabolic process;RNA-dependent DNA biosynthetic process;organic substance metabolic process;DNA biosynthetic process;metabolic process;nucleobase-containing compound biosynthetic process;aromatic compound biosynthetic process;heterocycle biosynthetic process;organic cyclic compound biosynthetic process;cellular process;cellular macromolecule biosynthetic process;macromolecule biosynthetic process;cellular nitrogen compound biosynthetic process;cellular biosynthetic process;organic substance biosynthetic process;biosynthetic process	Coding	-	-	-	MTSRSEVLSIYKCFAAMVHTQFSSIRVFRADSAGEYISKMLRGVLAEQGTLSQFSFPGAHAQNGVAKRKHGHLLEMARALMIAASLPPRFWAEAVSTSIYLINFQPSAALQGGVPFERLFDRSPDYSMLRLFVCVCYVLLAPRECTKLTAQSVECVFLGYSGEHKGYRCWDPIGRRMRISRDVTFDESRPFYPRPSSSTFSVEDISFLTFPDTPITPVEPLPLCSTPSASPPPVDLSPPSSTVSSSSMSPDSTPSSPVTSSSPLPDSILAIPPSIVPSFPQCYTRRSLSVDASVDVSSSSSQPTYGLRSCPRPPVDRFGFSIAGAAVLEPTTYHQAVVHPEWQFAMAEEIAALERTGTWDLVSLPPGVRPITCKWVYKVKTRFDGSLERHKARLVARGFQQEHDRDYDETFAPVAHMTTVRTLLAVASTRHWSISQLDVKNAFLNGELREEVYMQPPPGYSIPDGMVCRLRRSLYGLKQAPRTWFERFASVVTAAGFSPSVHDPTLFIHLSPRGRTLLLYVDDMVITGDDLEYIAFVKARLSEQFLMSDLGPLRYFLGIEVSSTSDGFFIS
BaRT2v18chr6HG303470.1	BaRT2v18chr6HG303470	chr6H	283552578	283597457	+	Illumina	Illumina	283552578	283568913	283568914	283570912	283570913	283597457	283568914	283568916	283570910	283570912					Unproductive	PTC;NMD	ldORF	PTC;ds_SJ;long_3UTR
BaRT2v18chr6HG303470.2	BaRT2v18chr6HG303470	chr6H	283552613	283597493	+	Illumina	Illumina	283552613	283568913	283568914	283597122	283597123	283597493	283568914	283568916	283597120	283597122	Protein PHYLLO, chloroplastic;Menaquinone biosynthesis protein MenD;Thiamine pyrophosphate enzyme	0.9459889639715879;0.5620431996936812;0.3731454786365436	GO:0070204;GO:0009234;GO:0016021;GO:0009233;GO:0030976;GO:0031224;GO:0016744;GO:1901663;GO:0016020;GO:1901661;GO:1901681;GO:0110165;GO:0042181;GO:0070205;GO:0042180;GO:0019842;GO:0009063;GO:0016835;GO:0042550;GO:0043169;GO:0046395;GO:0043168;GO:0016054;GO:0016829;GO:0044282;GO:0036094;GO:1901565;GO:0046872;GO:0044248;GO:0016740;GO:0044283;GO:0043167;GO:0042372;GO:1901363;GO:0042374;GO:0097159;GO:1901575;GO:0005488;GO:0009056;GO:0003824;GO:0042548;GO:0043748;GO:0010109;GO:0008909;GO:0006520;GO:0050486;GO:0043467;GO:0016866;GO:0044281;GO:0016836;GO:0019752;GO:0016853;GO:0043436;GO:0016787;GO:0006082;GO:0044249;GO:1901576;GO:0009058;GO:1901564;GO:0044237;GO:0071704;GO:0006807;GO:0031323;GO:0019222;GO:0044238;GO:0050794;GO:0050789;GO:0065007;GO:0008152;GO:0009987	2-succinyl-5-enolpyruvyl-6-hydroxy-3-cyclohexene-1-carboxylic-acid synthase activity;menaquinone biosynthetic process;integral component of membrane;menaquinone metabolic process;thiamine pyrophosphate binding;intrinsic component of membrane;transferase activity, transferring aldehyde or ketonic groups;quinone biosynthetic process;membrane;quinone metabolic process;sulfur compound binding;cellular anatomical entity;ketone biosynthetic process;2-succinyl-6-hydroxy-2,4-cyclohexadiene-1-carboxylate synthase activity;cellular ketone metabolic process;vitamin binding;cellular amino acid catabolic process;carbon-oxygen lyase activity;photosystem I stabilization;cation binding;carboxylic acid catabolic process;anion binding;organic acid catabolic process;lyase activity;small molecule catabolic process;small molecule binding;organonitrogen compound catabolic process;metal ion binding;cellular catabolic process;transferase activity;small molecule biosynthetic process;ion binding;phylloquinone biosynthetic process;heterocyclic compound binding;phylloquinone metabolic process;organic cyclic compound binding;organic substance catabolic process;binding;catabolic process;catalytic activity;regulation of photosynthesis, light reaction;O-succinylbenzoate synthase activity;regulation of photosynthesis;isochorismate synthase activity;cellular amino acid metabolic process;intramolecular transferase activity, transferring hydroxy groups;regulation of generation of precursor metabolites and energy;intramolecular transferase activity;small molecule metabolic process;hydro-lyase activity;carboxylic acid metabolic process;isomerase activity;oxoacid metabolic process;hydrolase activity;organic acid metabolic process;cellular biosynthetic process;organic substance biosynthetic process;biosynthetic process;organonitrogen compound metabolic process;cellular metabolic process;organic substance metabolic process;nitrogen compound metabolic process;regulation of cellular metabolic process;regulation of metabolic process;primary metabolic process;regulation of cellular process;regulation of biological process;biological regulation;metabolic process;cellular process	Coding	AS_5UTR	uORF	-	MVWDHFVSHTFEDSVCLFESCFNQVCGSYNSAASSCYEGMMTNYIGESHLLETMNAQLVYLDGEVLAKVDAETSMQKEKFLMSEQSFIRFSPHFLFSANMDLRSESNKTESSIKSCSNINSAWASLIVEECVRLGFTYFCIAPGSRSSPLALSATGHPLTTCISCYDERSLGFHALGYGRGSRKPAIVITSSGTAVSNLLPSVVEASQDFVPVILLTADRPPELHDAGANQAINQVNHFSNFVRYFFNLPPPGDQIFARMVLTTIDSAAYNAMQAPQGPVHVNCAFREPLDHSNQNWSFDCLIGLDRWFRNDEPYTRYLGMKMVSAFGNYSCSVIEVLDIIKKAKQGLLLVGAIHKEDDMWAVALLAKQLSWPVAADILSGLRMRKVLNSFPGFDESILFIDQIDQILLSDSVKSWINPDVIVQIGSRITSKRMEMFLESCFPSSYILIDTHPCRHDPSHVVTHRIQTSVADFAASLCHCNLERKTSRWKDMLMVLNSAVSQEIMFHVHAEFSLTEPYVAHVIGEALYGDAAMFVGNSMVIRDLNMFGKGWLDHTTNRGNMMMHNIPDFVGATVAGNRGASGIDGLLSTAIGFAVGSNKHVCCMVGDISFLHDTNGLSLLNQRAQRKPMTVIVINNHGGAIFSLLPVAKTASPQILQKYFYTSHDISISKLCDAHRVKHFLVQTKAELHDTLVKTHTEHLDCVVEVENQIDENANFHRTISLFVDNTATHYLDYLLGGPYSRTTSDLDRMYNRKIHAMEYMLYRIQLSAPRTSGISDNSFFHEGFILKLHMDDNIVGFGEVAPIEIHQEDIIDVEEQLRFLFHRVKDCELDVVPLLRGSFSNWIWTSIGIPPSSVFPSVKCGLEMAILNLLASQRKCRLSEILTGSNPLLRDQNLVEHNQNSSTGIHICALLDSDGTPMEVALAVTKLVDEGFTTVKLKVGRRASAAEDAAVIQKIREVVGYKINIRADANQKWTYKQAIEFGSRVKGLCLQYIEEPVNSVHDLIKFCENSGLPVALDESIDNLKGDLIQKLHQFVHPGIVAVVIKPSIVGGFENAAHIAKWAHMHDKMAIISSAYESSVGLATYIQFAYYVDRQHDLISRLKRYDSCGTVAHGFGTYQWLREDVSEQKLKILVPPLGDGMGASVEDAHGYLHHLNINDEKIEKTYSEEELNSYSIQVDGDHFSYVVKVQEAGDCTSDKVVLFLHGFLGTSEDWTPMMKALSPSARVIAVDLPGHGESQILQRRDENFNQISVTIQSVADLLLKLICNITDGEVVVVGYSMGARIALQMVLNENRKISGAILISGSPGLRHEASRRRRTAIDKSRAQFLLTYGLECFIETWYSGKMWTSLREHPQFESLVRTRRKHSNITDLSKVLADSSIGRQKSLWEDLKHLERPVLIVAGEKDVKFKEIAERMCSEIREYGEREADSRSNQELCEMIIVPESGHAVHVENPLPLVRAVRKFLLRLH
BaRT2v18chr6HG303470.3	BaRT2v18chr6HG303470	chr6H	283552613	283597493	+	Illumina	Illumina	283552613	283568913	283568914	283570912	283570913	283597493	283568914	283568916	283570910	283570912					Unproductive	PTC;NMD	ldORF	PTC;ds_SJ;long_3UTR
BaRT2v18chr6HG303470.4	BaRT2v18chr6HG303470	chr6H	283552613	283597493	+	Illumina	Illumina	283552613	283568913	283568914	283570800	283570801	283597493	283568914	283568916	283570798	283570800					Unproductive	PTC;NMD	ldORF	PTC;ds_SJ;long_3UTR
BaRT2v18chr6HG303470.5	BaRT2v18chr6HG303470	chr6H	283552619	283597426	+	Illumina	Illumina	283552619	283568913	283568914	283597122	283597123	283597426	283568914	283568916	283597120	283597122	Protein PHYLLO, chloroplastic;Menaquinone biosynthesis protein MenD;Thiamine pyrophosphate enzyme	0.9459889639715879;0.5620431996936812;0.3731454786365436	GO:0070204;GO:0009234;GO:0016021;GO:0009233;GO:0030976;GO:0031224;GO:0016744;GO:1901663;GO:0016020;GO:1901661;GO:1901681;GO:0110165;GO:0042181;GO:0070205;GO:0042180;GO:0019842;GO:0009063;GO:0016835;GO:0042550;GO:0043169;GO:0046395;GO:0043168;GO:0016054;GO:0016829;GO:0044282;GO:0036094;GO:1901565;GO:0046872;GO:0044248;GO:0016740;GO:0044283;GO:0043167;GO:0042372;GO:1901363;GO:0042374;GO:0097159;GO:1901575;GO:0005488;GO:0009056;GO:0003824;GO:0042548;GO:0043748;GO:0010109;GO:0008909;GO:0006520;GO:0050486;GO:0043467;GO:0016866;GO:0044281;GO:0016836;GO:0019752;GO:0016853;GO:0043436;GO:0016787;GO:0006082;GO:0044249;GO:1901576;GO:0009058;GO:1901564;GO:0044237;GO:0071704;GO:0006807;GO:0031323;GO:0019222;GO:0044238;GO:0050794;GO:0050789;GO:0065007;GO:0008152;GO:0009987	2-succinyl-5-enolpyruvyl-6-hydroxy-3-cyclohexene-1-carboxylic-acid synthase activity;menaquinone biosynthetic process;integral component of membrane;menaquinone metabolic process;thiamine pyrophosphate binding;intrinsic component of membrane;transferase activity, transferring aldehyde or ketonic groups;quinone biosynthetic process;membrane;quinone metabolic process;sulfur compound binding;cellular anatomical entity;ketone biosynthetic process;2-succinyl-6-hydroxy-2,4-cyclohexadiene-1-carboxylate synthase activity;cellular ketone metabolic process;vitamin binding;cellular amino acid catabolic process;carbon-oxygen lyase activity;photosystem I stabilization;cation binding;carboxylic acid catabolic process;anion binding;organic acid catabolic process;lyase activity;small molecule catabolic process;small molecule binding;organonitrogen compound catabolic process;metal ion binding;cellular catabolic process;transferase activity;small molecule biosynthetic process;ion binding;phylloquinone biosynthetic process;heterocyclic compound binding;phylloquinone metabolic process;organic cyclic compound binding;organic substance catabolic process;binding;catabolic process;catalytic activity;regulation of photosynthesis, light reaction;O-succinylbenzoate synthase activity;regulation of photosynthesis;isochorismate synthase activity;cellular amino acid metabolic process;intramolecular transferase activity, transferring hydroxy groups;regulation of generation of precursor metabolites and energy;intramolecular transferase activity;small molecule metabolic process;hydro-lyase activity;carboxylic acid metabolic process;isomerase activity;oxoacid metabolic process;hydrolase activity;organic acid metabolic process;cellular biosynthetic process;organic substance biosynthetic process;biosynthetic process;organonitrogen compound metabolic process;cellular metabolic process;organic substance metabolic process;nitrogen compound metabolic process;regulation of cellular metabolic process;regulation of metabolic process;primary metabolic process;regulation of cellular process;regulation of biological process;biological regulation;metabolic process;cellular process	Coding	AS_5UTR	uORF	-	MVWDHFVSHTFEDSVCLFESCFNQVCGSYNSAASSCYEGMMTNYIGESHLLETMNAQLVYLDGEVLAKVDAETSMQKEKFLMSEQSFIRFSPHFLFSANMDLRSESNKTESSIKSCSNINSAWASLIVEECVRLGFTYFCIAPGSRSSPLALSATGHPLTTCISCYDERSLGFHALGYGRGSRKPAIVITSSGTAVSNLLPSVVEASQDFVPVILLTADRPPELHDAGANQAINQVNHFSNFVRYFFNLPPPGDQIFARMVLTTIDSAAYNAMQAPQGPVHVNCAFREPLDHSNQNWSFDCLIGLDRWFRNDEPYTRYLGMKMVSAFGNYSCSVIEVLDIIKKAKQGLLLVGAIHKEDDMWAVALLAKQLSWPVAADILSGLRMRKVLNSFPGFDESILFIDQIDQILLSDSVKSWINPDVIVQIGSRITSKRMEMFLESCFPSSYILIDTHPCRHDPSHVVTHRIQTSVADFAASLCHCNLERKTSRWKDMLMVLNSAVSQEIMFHVHAEFSLTEPYVAHVIGEALYGDAAMFVGNSMVIRDLNMFGKGWLDHTTNRGNMMMHNIPDFVGATVAGNRGASGIDGLLSTAIGFAVGSNKHVCCMVGDISFLHDTNGLSLLNQRAQRKPMTVIVINNHGGAIFSLLPVAKTASPQILQKYFYTSHDISISKLCDAHRVKHFLVQTKAELHDTLVKTHTEHLDCVVEVENQIDENANFHRTISLFVDNTATHYLDYLLGGPYSRTTSDLDRMYNRKIHAMEYMLYRIQLSAPRTSGISDNSFFHEGFILKLHMDDNIVGFGEVAPIEIHQEDIIDVEEQLRFLFHRVKDCELDVVPLLRGSFSNWIWTSIGIPPSSVFPSVKCGLEMAILNLLASQRKCRLSEILTGSNPLLRDQNLVEHNQNSSTGIHICALLDSDGTPMEVALAVTKLVDEGFTTVKLKVGRRASAAEDAAVIQKIREVVGYKINIRADANQKWTYKQAIEFGSRVKGLCLQYIEEPVNSVHDLIKFCENSGLPVALDESIDNLKGDLIQKLHQFVHPGIVAVVIKPSIVGGFENAAHIAKWAHMHDKMAIISSAYESSVGLATYIQFAYYVDRQHDLISRLKRYDSCGTVAHGFGTYQWLREDVSEQKLKILVPPLGDGMGASVEDAHGYLHHLNINDEKIEKTYSEEELNSYSIQVDGDHFSYVVKVQEAGDCTSDKVVLFLHGFLGTSEDWTPMMKALSPSARVIAVDLPGHGESQILQRRDENFNQISVTIQSVADLLLKLICNITDGEVVVVGYSMGARIALQMVLNENRKISGAILISGSPGLRHEASRRRRTAIDKSRAQFLLTYGLECFIETWYSGKMWTSLREHPQFESLVRTRRKHSNITDLSKVLADSSIGRQKSLWEDLKHLERPVLIVAGEKDVKFKEIAERMCSEIREYGEREADSRSNQELCEMIIVPESGHAVHVENPLPLVRAVRKFLLRLH
BaRT2v18chr6HG303470.6	BaRT2v18chr6HG303470	chr6H	283552625	283597310	+	Illumina	Illumina	283552625	283568913	283568914	283570101	283570102	283597310	283568914	283568916	283570099	283570101					Unproductive	PTC;NMD	ldORF	PTC;ds_SJ;long_3UTR
BaRT2v18chr6HG303470.7	BaRT2v18chr6HG303470	chr6H	283558742	283597383	+	Illumina	Illumina	283558742	283568913	283568914	283570800	283570801	283597383	283568914	283568916	283570798	283570800					Unproductive	PTC;NMD	ldORF	PTC;ds_SJ;long_3UTR
BaRT2v18chr6HG303470.8	BaRT2v18chr6HG303470	chr6H	283558742	283597383	+	Illumina	Illumina	283558742	283568913	283568914	283569203	283569204	283597383	283568914	283568916	283569201	283569203					Unproductive	PTC;NMD	ldORF	PTC;ds_SJ;long_3UTR
BaRT2v18chr6HG303480.1	BaRT2v18chr6HG303480	chr6H	283612995	283615372	+	Illumina	Illumina	283612995	283613042	283613043	283613433	283613434	283615372	283613043	283613045	283613431	283613433					Non_Coding	Short_ORF	-	-
BaRT2v18chr6HG303490.1	BaRT2v18chr6HG303490	chr6H	283729807	283731338	-	HC Iso-Seq	Fixed window	283730246	283731338	283729877	283730245	283729807	283729876	283730243	283730245	283729877	283729879					Coding	AS_5UTR	uORF	-	MFNLALTVSSIGGQGHLGGSGLLDFDEIEMRPSPYEPFIDNEVDTLEGVKTHYKTYALRLGFSTKVNMSKRSVYTNVLEKQTFRCNKSGKPKINQDVCTPIFASSRGARGEKRFDFSHSCVC
BaRT2v18chr6HG303490.2	BaRT2v18chr6HG303490	chr6H	283729829	283731338	-	HC Iso-Seq	Fixed window	283730246	283731338	283729877	283730245	283729829	283729876	283730243	283730245	283729877	283729879					Coding	AS_5UTR	uORF	-	MFNLALTVSSIGGQGHLGGSGLLDFDEIEMRPSPYEPFIDNEVDTLEGVKTHYKTYALRLGFSTKVNMSKRSVYTNVLEKQTFRCNKSGKPKINQDVCTPIFASSRGARGEKRFDFSHSCVC
BaRT2v18chr6HG303500.1	BaRT2v18chr6HG303500	chr6H	283731687	283733589	+	Illumina	Illumina	283731687	283733476	283733477	283733589			283733477	283733479	283733587	283733589					Non_Coding	Short_ORF	-	-
BaRT2v18chr6HG303510.1	BaRT2v18chr6HG303510	chr6H	284332793	284359610	+	Illumina	Illumina			284332793	284359319	284359320	284359610	284332793	284332795	284359317	284359319	protein ACTIVITY OF BC1 COMPLEX KINASE 8, chloroplastic;ABC1 domain-containing protein;UbiB domain;AarF domain-containing protein kinase	0.6388518913872135;0.5159422124005688;0.43344383937759073;0.3910350247460877	GO:1901031;GO:0009941;GO:0016301;GO:1902882;GO:0009526;GO:0016772;GO:1990641;GO:0009507;GO:0004672;GO:0010150;GO:0009536;GO:0016773;GO:0090693;GO:0031967;GO:0140096;GO:0009644;GO:0031975;GO:0016740;GO:0055072;GO:0016021;GO:0003824;GO:0009642;GO:0031224;GO:0055076;GO:0016020;GO:0048366;GO:0043231;GO:0046686;GO:0043227;GO:0055065;GO:0043229;GO:0042542;GO:0043226;GO:0048827;GO:0005737;GO:0055080;GO:0005622;GO:0080134;GO:0110165;GO:0046467;GO:0098771;GO:0050801;GO:0048878;GO:0006643;GO:0007568;GO:0099402;GO:0007623;GO:0048367;GO:0048583;GO:0042592;GO:0048511;GO:0042594;GO:0010038;GO:0031667;GO:0009416;GO:0009314;GO:0000302;GO:0034599;GO:0062197;GO:0065008;GO:0008610;GO:0010035;GO:1901700;GO:0044255;GO:0009628;GO:0006979;GO:0006629;GO:0048731;GO:0009991;GO:0007275;GO:0048856;GO:0032501;GO:0032502;GO:0070887;GO:0009605;GO:0042221;GO:0033554;GO:0016310;GO:0006950;GO:0006468;GO:0050789;GO:0065007;GO:0006796;GO:0006793;GO:0006464;GO:0036211;GO:0051716;GO:0050896;GO:0043412;GO:0044249;GO:1901576;GO:0009058;GO:0044267;GO:0019538;GO:0044237;GO:0044260;GO:0044238;GO:1901564;GO:0071704;GO:0043170;GO:0008152;GO:0006807;GO:0009987;GO:1901031;GO:0009941;GO:0016301;GO:1902882;GO:0009526;GO:0016772;GO:1990641;GO:0009507;GO:0004672;GO:0055072;GO:0009536;GO:0016773;GO:0010150;GO:0031967;GO:0140096;GO:0090693;GO:0016021;GO:0016740;GO:0009644;GO:0031224;GO:0003824;GO:0055076;GO:0031975;GO:0055065;GO:0016020;GO:0009642;GO:0043231;GO:0055080;GO:0043227;GO:0080134;GO:0043229;GO:0046467;GO:0043226;GO:0098771;GO:0005737;GO:0050801;GO:0005622;GO:0048366;GO:0110165;GO:0046686;GO:0048878;GO:0006643;GO:0042542;GO:0048827;GO:0007568;GO:0048583;GO:0099402;GO:0007623;GO:0048367;GO:0042592;GO:0048511;GO:0042594;GO:0010038;GO:0031667;GO:0009416;GO:0009314;GO:0000302;GO:0065008;GO:0034599;GO:0008610;GO:0062197;GO:0044255;GO:0010035;GO:1901700;GO:0006629;GO:0009628;GO:0006979;GO:0048731;GO:0009991;GO:0007275;GO:0048856;GO:0032501;GO:0032502;GO:0070887;GO:0009605;GO:0016310;GO:0006468;GO:0042221;GO:0033554;GO:0006950;GO:0050789;GO:0006796;GO:0065007;GO:0006793;GO:0006464;GO:0036211;GO:0043412;GO:0051716;GO:0044249;GO:0050896;GO:1901576;GO:0009058;GO:0044267;GO:0019538;GO:0044260;GO:0044237;GO:0044238;GO:1901564;GO:0043170;GO:0071704;GO:0008152;GO:0006807;GO:0009987;GO:1901031;GO:0009941;GO:0016301;GO:1902882;GO:0009526;GO:0016772;GO:1990641;GO:0004672;GO:0009507;GO:0055072;GO:0009536;GO:0016773;GO:0055076;GO:0031967;GO:0140096;GO:0010150;GO:0016021;GO:0016740;GO:0090693;GO:0031224;GO:0003824;GO:0009644;GO:0031975;GO:0106311;GO:0055065;GO:0016020;GO:0106310;GO:0046467;GO:0043231;GO:0004674;GO:0055080;GO:0043227;GO:0005524;GO:0080134;GO:0043229;GO:0032559;GO:0006643;GO:0043226;GO:0030554;GO:0098771;GO:0005737;GO:0035639;GO:0050801;GO:0005622;GO:0032555;GO:0009642;GO:0031969;GO:0017076;GO:0048878;GO:0042170;GO:0032553;GO:0048366;GO:0031090;GO:0097367;GO:0046686;GO:0043168;GO:0110165;GO:0042542;GO:0000166;GO:0048827;GO:1901265;GO:0048583;GO:0036094;GO:0042592;GO:0043167;GO:0007568;GO:1901363;GO:0099402;GO:0097159;GO:0007623;GO:0005488;GO:0048367;GO:0048511;GO:0008610;GO:0042594;GO:0010038;GO:0065008;GO:0034599;GO:0031667;GO:0009416;GO:0044255;GO:0062197;GO:0009314;GO:0000302;GO:0006629;GO:0010035;GO:1901700;GO:0006979;GO:0009628;GO:0048731;GO:0009991;GO:0007275;GO:0070887;GO:0048856;GO:0032501;GO:0032502;GO:0016310;GO:0006468;GO:0009605;GO:0042221;GO:0033554;GO:0006950;GO:0006796;GO:0006793;GO:0050789;GO:0006464;GO:0036211;GO:0065007;GO:0043412;GO:0051716;GO:0044249;GO:1901576;GO:0050896;GO:0009058;GO:0044267;GO:0019538;GO:0044260;GO:0044237;GO:0044238;GO:1901564;GO:0043170;GO:0071704;GO:0008152;GO:0006807;GO:0009987;GO:0016021;GO:1901031;GO:0016301;GO:0031224;GO:1902882;GO:0016772;GO:0016020;GO:0016310;GO:0016740;GO:0055072;GO:0004672;GO:0110165;GO:0055076;GO:0016773;GO:0055065;GO:0140096;GO:0055080;GO:0003824;GO:0080134;GO:0046467;GO:0098771;GO:0050801;GO:0006796;GO:0006793;GO:0048878;GO:0006643;GO:0048583;GO:0042592;GO:0065008;GO:0008610;GO:0006468;GO:0044255;GO:0006629;GO:0006464;GO:0036211;GO:0043412;GO:0044267;GO:0050789;GO:0065007;GO:0044237;GO:0019538;GO:0044260;GO:0044249;GO:1901576;GO:0009058;GO:0008152;GO:1901564;GO:0043170;GO:0006807;GO:0009987;GO:0044238;GO:0071704	regulation of response to reactive oxygen species;chloroplast envelope;kinase activity;regulation of response to oxidative stress;plastid envelope;transferase activity, transferring phosphorus-containing groups;response to iron ion starvation;chloroplast;protein kinase activity;leaf senescence;plastid;phosphotransferase activity, alcohol group as acceptor;plant organ senescence;organelle envelope;catalytic activity, acting on a protein;response to high light intensity;envelope;transferase activity;iron ion homeostasis;integral component of membrane;catalytic activity;response to light intensity;intrinsic component of membrane;transition metal ion homeostasis;membrane;leaf development;intracellular membrane-bounded organelle;response to cadmium ion;membrane-bounded organelle;metal ion homeostasis;intracellular organelle;response to hydrogen peroxide;organelle;phyllome development;cytoplasm;cation homeostasis;intracellular anatomical structure;regulation of response to stress;cellular anatomical entity;membrane lipid biosynthetic process;inorganic ion homeostasis;ion homeostasis;chemical homeostasis;membrane lipid metabolic process;aging;plant organ development;circadian rhythm;shoot system development;regulation of response to stimulus;homeostatic process;rhythmic process;response to starvation;response to metal ion;response to nutrient levels;response to light stimulus;response to radiation;response to reactive oxygen species;cellular response to oxidative stress;cellular response to chemical stress;regulation of biological quality;lipid biosynthetic process;response to inorganic substance;response to oxygen-containing compound;cellular lipid metabolic process;response to abiotic stimulus;response to oxidative stress;lipid metabolic process;system development;response to extracellular stimulus;multicellular organism development;anatomical structure development;multicellular organismal process;developmental process;cellular response to chemical stimulus;response to external stimulus;response to chemical;cellular response to stress;phosphorylation;response to stress;protein phosphorylation;regulation of biological process;biological regulation;phosphate-containing compound metabolic process;phosphorus metabolic process;cellular protein modification process;protein modification process;cellular response to stimulus;response to stimulus;macromolecule modification;cellular biosynthetic process;organic substance biosynthetic process;biosynthetic process;cellular protein metabolic process;protein metabolic process;cellular metabolic process;cellular macromolecule metabolic process;primary metabolic process;organonitrogen compound metabolic process;organic substance metabolic process;macromolecule metabolic process;metabolic process;nitrogen compound metabolic process;cellular process;regulation of response to reactive oxygen species;chloroplast envelope;kinase activity;regulation of response to oxidative stress;plastid envelope;transferase activity, transferring phosphorus-containing groups;response to iron ion starvation;chloroplast;protein kinase activity;iron ion homeostasis;plastid;phosphotransferase activity, alcohol group as acceptor;leaf senescence;organelle envelope;catalytic activity, acting on a protein;plant organ senescence;integral component of membrane;transferase activity;response to high light intensity;intrinsic component of membrane;catalytic activity;transition metal ion homeostasis;envelope;metal ion homeostasis;membrane;response to light intensity;intracellular membrane-bounded organelle;cation homeostasis;membrane-bounded organelle;regulation of response to stress;intracellular organelle;membrane lipid biosynthetic process;organelle;inorganic ion homeostasis;cytoplasm;ion homeostasis;intracellular anatomical structure;leaf development;cellular anatomical entity;response to cadmium ion;chemical homeostasis;membrane lipid metabolic process;response to hydrogen peroxide;phyllome development;aging;regulation of response to stimulus;plant organ development;circadian rhythm;shoot system development;homeostatic process;rhythmic process;response to starvation;response to metal ion;response to nutrient levels;response to light stimulus;response to radiation;response to reactive oxygen species;regulation of biological quality;cellular response to oxidative stress;lipid biosynthetic process;cellular response to chemical stress;cellular lipid metabolic process;response to inorganic substance;response to oxygen-containing compound;lipid metabolic process;response to abiotic stimulus;response to oxidative stress;system development;response to extracellular stimulus;multicellular organism development;anatomical structure development;multicellular organismal process;developmental process;cellular response to chemical stimulus;response to external stimulus;phosphorylation;protein phosphorylation;response to chemical;cellular response to stress;response to stress;regulation of biological process;phosphate-containing compound metabolic process;biological regulation;phosphorus metabolic process;cellular protein modification process;protein modification process;macromolecule modification;cellular response to stimulus;cellular biosynthetic process;response to stimulus;organic substance biosynthetic process;biosynthetic process;cellular protein metabolic process;protein metabolic process;cellular macromolecule metabolic process;cellular metabolic process;primary metabolic process;organonitrogen compound metabolic process;macromolecule metabolic process;organic substance metabolic process;metabolic process;nitrogen compound metabolic process;cellular process;regulation of response to reactive oxygen species;chloroplast envelope;kinase activity;regulation of response to oxidative stress;plastid envelope;transferase activity, transferring phosphorus-containing groups;response to iron ion starvation;protein kinase activity;chloroplast;iron ion homeostasis;plastid;phosphotransferase activity, alcohol group as acceptor;transition metal ion homeostasis;organelle envelope;catalytic activity, acting on a protein;leaf senescence;integral component of membrane;transferase activity;plant organ senescence;intrinsic component of membrane;catalytic activity;response to high light intensity;envelope;protein threonine kinase activity;metal ion homeostasis;membrane;protein serine kinase activity;membrane lipid biosynthetic process;intracellular membrane-bounded organelle;protein serine/threonine kinase activity;cation homeostasis;membrane-bounded organelle;ATP binding;regulation of response to stress;intracellular organelle;adenyl ribonucleotide binding;membrane lipid metabolic process;organelle;adenyl nucleotide binding;inorganic ion homeostasis;cytoplasm;purine ribonucleoside triphosphate binding;ion homeostasis;intracellular anatomical structure;purine ribonucleotide binding;response to light intensity;chloroplast membrane;purine nucleotide binding;chemical homeostasis;plastid membrane;ribonucleotide binding;leaf development;organelle membrane;carbohydrate derivative binding;response to cadmium ion;anion binding;cellular anatomical entity;response to hydrogen peroxide;nucleotide binding;phyllome development;nucleoside phosphate binding;regulation of response to stimulus;small molecule binding;homeostatic process;ion binding;aging;heterocyclic compound binding;plant organ development;organic cyclic compound binding;circadian rhythm;binding;shoot system development;rhythmic process;lipid biosynthetic process;response to starvation;response to metal ion;regulation of biological quality;cellular response to oxidative stress;response to nutrient levels;response to light stimulus;cellular lipid metabolic process;cellular response to chemical stress;response to radiation;response to reactive oxygen species;lipid metabolic process;response to inorganic substance;response to oxygen-containing compound;response to oxidative stress;response to abiotic stimulus;system development;response to extracellular stimulus;multicellular organism development;cellular response to chemical stimulus;anatomical structure development;multicellular organismal process;developmental process;phosphorylation;protein phosphorylation;response to external stimulus;response to chemical;cellular response to stress;response to stress;phosphate-containing compound metabolic process;phosphorus metabolic process;regulation of biological process;cellular protein modification process;protein modification process;biological regulation;macromolecule modification;cellular response to stimulus;cellular biosynthetic process;organic substance biosynthetic process;response to stimulus;biosynthetic process;cellular protein metabolic process;protein metabolic process;cellular macromolecule metabolic process;cellular metabolic process;primary metabolic process;organonitrogen compound metabolic process;macromolecule metabolic process;organic substance metabolic process;metabolic process;nitrogen compound metabolic process;cellular process;integral component of membrane;regulation of response to reactive oxygen species;kinase activity;intrinsic component of membrane;regulation of response to oxidative stress;transferase activity, transferring phosphorus-containing groups;membrane;phosphorylation;transferase activity;iron ion homeostasis;protein kinase activity;cellular anatomical entity;transition metal ion homeostasis;phosphotransferase activity, alcohol group as acceptor;metal ion homeostasis;catalytic activity, acting on a protein;cation homeostasis;catalytic activity;regulation of response to stress;membrane lipid biosynthetic process;inorganic ion homeostasis;ion homeostasis;phosphate-containing compound metabolic process;phosphorus metabolic process;chemical homeostasis;membrane lipid metabolic process;regulation of response to stimulus;homeostatic process;regulation of biological quality;lipid biosynthetic process;protein phosphorylation;cellular lipid metabolic process;lipid metabolic process;cellular protein modification process;protein modification process;macromolecule modification;cellular protein metabolic process;regulation of biological process;biological regulation;cellular metabolic process;protein metabolic process;cellular macromolecule metabolic process;cellular biosynthetic process;organic substance biosynthetic process;biosynthetic process;metabolic process;organonitrogen compound metabolic process;macromolecule metabolic process;nitrogen compound metabolic process;cellular process;primary metabolic process;organic substance metabolic process	Coding	-	-	-	MSVAASLVASSSLSVPDHLRLHRPPPPLRFRRRSKNRLVLAVLEEKSSSALTEEEARKFGLNGSASRLGYDDTAVEAYLGSNGNGNGTSNRSASGSGNGASVKPVASGSGTSVVSGRGPGEDERRRKESVEEIGREDAWFKRSDGEAMPKVSVVPGGRWNRFKTYSTIQRTLEIWGSVFTFIFKASLDANELPAGGMTEEKRVMRRKVLAKWLKESILRLGPTFIKIGQQFSTRVDILPKEYVDQLSELQDQVPPFPSETAVSTIEEELGASVNEIFERFDVEPLAAASLGQVHRACLNGQEVVLKVQRPGLKELFDIDLKNLRVIAEYLQKVDPKSDGAKRDWVAIYDECANVLYQEIDYTKEAFNAEKFAENFKNMDYVKVPEIYWEYTTPQVLTMEYVPGIKINRIQQIDKLGLDRKRLGRYAVESYLEQILSHGFFHADPHPGNIAVDDANGGRLIFYDFGMMGSISPNIREGLLEVFYGVYEKDPDKVLQAMVQMGVLVPTGDMTAVRRTAQFFLDSFEERLAAQRKEREMATVEPGFKKQLSKEEKFEKKKQRLAAIGEDLLAIAADQPFRFPATFTFVVRAFSVLDGIGKGLDPRFDITEIAKPYAMELLRFNEAGVEVLVKDARKRWDRQSRAFYNVFRQPDRVEKLAQIIERLEQGDLKLRVRALESERSFQRVAAVQKTIGYGVAAGSLVNLATILHINSIRMPATIAYSLCAFFGLQILLGVLKVKKLDQQERLITGTA
BaRT2v18chr6HG303510.2	BaRT2v18chr6HG303510	chr6H	284332793	284359618	+	Illumina	Illumina			284332793	284334450	284334451	284359618	284332793	284332795	284334448	284334450					Unproductive	PTC;NMD	ldORF	PTC;ds_SJ;long_3UTR
BaRT2v18chr6HG303510.3	BaRT2v18chr6HG303510	chr6H	284332793	284359618	+	Illumina	Illumina			284332793	284335525	284335526	284359618	284332793	284332795	284335523	284335525					Unproductive	PTC;NMD	ldORF	PTC;ds_SJ;long_3UTR
BaRT2v18chr6HG303510.4	BaRT2v18chr6HG303510	chr6H	284332793	284359604	+	Illumina	Illumina			284332793	284359319	284359320	284359604	284332793	284332795	284359317	284359319	protein ACTIVITY OF BC1 COMPLEX KINASE 8, chloroplastic;ABC1 domain-containing protein;UbiB domain;AarF domain-containing protein kinase	0.5572134622131832;0.5215031215568284;0.4348257045395;0.3918451484573928	GO:1901031;GO:0009941;GO:0016301;GO:1902882;GO:0009526;GO:0016772;GO:1990641;GO:0009507;GO:0004672;GO:0055072;GO:0009536;GO:0016773;GO:0010150;GO:0031967;GO:0140096;GO:0090693;GO:0016021;GO:0016740;GO:0009644;GO:0031224;GO:0003824;GO:0055076;GO:0031975;GO:0055065;GO:0016020;GO:0009642;GO:0043231;GO:0055080;GO:0043227;GO:0080134;GO:0043229;GO:0046467;GO:0043226;GO:0098771;GO:0005737;GO:0050801;GO:0005622;GO:0048366;GO:0110165;GO:0046686;GO:0048878;GO:0006643;GO:0042542;GO:0048827;GO:0007568;GO:0048583;GO:0099402;GO:0007623;GO:0048367;GO:0042592;GO:0048511;GO:0042594;GO:0010038;GO:0031667;GO:0009416;GO:0009314;GO:0000302;GO:0065008;GO:0034599;GO:0008610;GO:0062197;GO:0044255;GO:0010035;GO:1901700;GO:0006629;GO:0009628;GO:0006979;GO:0048731;GO:0009991;GO:0007275;GO:0048856;GO:0032501;GO:0032502;GO:0070887;GO:0009605;GO:0016310;GO:0006468;GO:0042221;GO:0033554;GO:0006950;GO:0050789;GO:0006796;GO:0065007;GO:0006793;GO:0006464;GO:0036211;GO:0043412;GO:0051716;GO:0044249;GO:0050896;GO:1901576;GO:0009058;GO:0044267;GO:0019538;GO:0044260;GO:0044237;GO:0044238;GO:1901564;GO:0043170;GO:0071704;GO:0008152;GO:0006807;GO:0009987	regulation of response to reactive oxygen species;chloroplast envelope;kinase activity;regulation of response to oxidative stress;plastid envelope;transferase activity, transferring phosphorus-containing groups;response to iron ion starvation;chloroplast;protein kinase activity;iron ion homeostasis;plastid;phosphotransferase activity, alcohol group as acceptor;leaf senescence;organelle envelope;catalytic activity, acting on a protein;plant organ senescence;integral component of membrane;transferase activity;response to high light intensity;intrinsic component of membrane;catalytic activity;transition metal ion homeostasis;envelope;metal ion homeostasis;membrane;response to light intensity;intracellular membrane-bounded organelle;cation homeostasis;membrane-bounded organelle;regulation of response to stress;intracellular organelle;membrane lipid biosynthetic process;organelle;inorganic ion homeostasis;cytoplasm;ion homeostasis;intracellular anatomical structure;leaf development;cellular anatomical entity;response to cadmium ion;chemical homeostasis;membrane lipid metabolic process;response to hydrogen peroxide;phyllome development;aging;regulation of response to stimulus;plant organ development;circadian rhythm;shoot system development;homeostatic process;rhythmic process;response to starvation;response to metal ion;response to nutrient levels;response to light stimulus;response to radiation;response to reactive oxygen species;regulation of biological quality;cellular response to oxidative stress;lipid biosynthetic process;cellular response to chemical stress;cellular lipid metabolic process;response to inorganic substance;response to oxygen-containing compound;lipid metabolic process;response to abiotic stimulus;response to oxidative stress;system development;response to extracellular stimulus;multicellular organism development;anatomical structure development;multicellular organismal process;developmental process;cellular response to chemical stimulus;response to external stimulus;phosphorylation;protein phosphorylation;response to chemical;cellular response to stress;response to stress;regulation of biological process;phosphate-containing compound metabolic process;biological regulation;phosphorus metabolic process;cellular protein modification process;protein modification process;macromolecule modification;cellular response to stimulus;cellular biosynthetic process;response to stimulus;organic substance biosynthetic process;biosynthetic process;cellular protein metabolic process;protein metabolic process;cellular macromolecule metabolic process;cellular metabolic process;primary metabolic process;organonitrogen compound metabolic process;macromolecule metabolic process;organic substance metabolic process;metabolic process;nitrogen compound metabolic process;cellular process	Coding	-	-	-	MSVAASLVASSSLSVPDHLRLHRPPPPLRFRRRSKNRLVLAVLEEKSSSALTEEEARKFGLNGSASRLGYDDTAVEAYLGSNGNGNGTSNRSASGSGNGASVKPVASGSGTSVVSGRGPGEDERRRKESVEEIGREDAWFKRSDGEAMPKVSVVPGGRWNRFKTYSTIQRTLEIWGSVFTFIFKVWLNNQKFTYREEKRVMRRKVLAKWLKESILRLGPTFIKIGQQFSTRVDILPKEYVDQLSELQDQVPPFPSETAVSTIEEELGASVNEIFERFDVEPLAAASLGQVHRACLNGQEVVLKVQRPGLKELFDIDLKNLRVIAEYLQKVDPKSDGAKRDWVAIYDECANVLYQEIDYTKEAFNAEKFAENFKNMDYVKVPEIYWEYTTPQVLTMEYVPGIKINRIQQIDKLGLDRKRLGRYAVESYLEQILSHGFFHADPHPGNIAVDDANGGRLIFYDFGMMGSISPNIREGLLEVFYGVYEKDPDKVLQAMVQMGVLVPTGDMTAVRRTAQFFLDSFEERLAAQRKEREMATVEPGFKKQLSKEEKFEKKKQRLAAIGEDLLAIAADQPFRFPATFTFVVRAFSVLDGIGKGLDPRFDITEIAKPYAMELLRFNEAGVEVLVKDARKRWDRQSRAFYNVFRQPDRVEKLAQIIERLEQGDLKLRVRALESERSFQRVAAVQKTIGYGVAAGSLVNLATILHINSIRMPATIAYSLCAFFGLQILLGVLKVKKLDQQERLITGTA
BaRT2v18chr6HG303510.5	BaRT2v18chr6HG303510	chr6H	284332793	284359610	+	Illumina	Illumina			284332793	284333278	284333279	284359610	284332793	284332795	284333276	284333278					Unproductive	PTC;NMD	ldORF	PTC;ds_SJ;long_3UTR
BaRT2v18chr6HG303510.6	BaRT2v18chr6HG303510	chr6H	284335108	284359618	+	Illumina	Illumina	284335108	284335192	284335193	284359319	284359320	284359618	284335193	284335195	284359317	284359319	protein ACTIVITY OF BC1 COMPLEX KINASE 8, chloroplastic;ABC1 domain-containing protein;UbiB domain-containing protein;AarF domain-containing protein kinase	0.7262080480676034;0.4993879513420148;0.3989624320615551;0.39331486654752534	GO:1901031;GO:0009941;GO:0016301;GO:1902882;GO:0009526;GO:0016772;GO:1990641;GO:0004672;GO:0009507;GO:0055072;GO:0009536;GO:0016773;GO:0055076;GO:0031967;GO:0140096;GO:0010150;GO:0016021;GO:0016740;GO:0090693;GO:0031224;GO:0003824;GO:0009644;GO:0031975;GO:0106311;GO:0055065;GO:0016020;GO:0106310;GO:0046467;GO:0043231;GO:0004674;GO:0055080;GO:0043227;GO:0005524;GO:0080134;GO:0043229;GO:0032559;GO:0006643;GO:0043226;GO:0030554;GO:0098771;GO:0005737;GO:0035639;GO:0050801;GO:0005622;GO:0032555;GO:0009642;GO:0031969;GO:0017076;GO:0048878;GO:0042170;GO:0032553;GO:0048366;GO:0031090;GO:0097367;GO:0046686;GO:0043168;GO:0110165;GO:0042542;GO:0000166;GO:0048827;GO:1901265;GO:0048583;GO:0036094;GO:0042592;GO:0043167;GO:0007568;GO:1901363;GO:0099402;GO:0097159;GO:0007623;GO:0005488;GO:0048367;GO:0048511;GO:0008610;GO:0042594;GO:0010038;GO:0065008;GO:0034599;GO:0031667;GO:0009416;GO:0044255;GO:0062197;GO:0009314;GO:0000302;GO:0006629;GO:0010035;GO:1901700;GO:0006979;GO:0009628;GO:0048731;GO:0009991;GO:0007275;GO:0070887;GO:0048856;GO:0032501;GO:0032502;GO:0016310;GO:0006468;GO:0009605;GO:0042221;GO:0033554;GO:0006950;GO:0006796;GO:0006793;GO:0050789;GO:0006464;GO:0036211;GO:0065007;GO:0043412;GO:0051716;GO:0044249;GO:1901576;GO:0050896;GO:0009058;GO:0044267;GO:0019538;GO:0044260;GO:0044237;GO:0044238;GO:1901564;GO:0043170;GO:0071704;GO:0008152;GO:0006807;GO:0009987	regulation of response to reactive oxygen species;chloroplast envelope;kinase activity;regulation of response to oxidative stress;plastid envelope;transferase activity, transferring phosphorus-containing groups;response to iron ion starvation;protein kinase activity;chloroplast;iron ion homeostasis;plastid;phosphotransferase activity, alcohol group as acceptor;transition metal ion homeostasis;organelle envelope;catalytic activity, acting on a protein;leaf senescence;integral component of membrane;transferase activity;plant organ senescence;intrinsic component of membrane;catalytic activity;response to high light intensity;envelope;protein threonine kinase activity;metal ion homeostasis;membrane;protein serine kinase activity;membrane lipid biosynthetic process;intracellular membrane-bounded organelle;protein serine/threonine kinase activity;cation homeostasis;membrane-bounded organelle;ATP binding;regulation of response to stress;intracellular organelle;adenyl ribonucleotide binding;membrane lipid metabolic process;organelle;adenyl nucleotide binding;inorganic ion homeostasis;cytoplasm;purine ribonucleoside triphosphate binding;ion homeostasis;intracellular anatomical structure;purine ribonucleotide binding;response to light intensity;chloroplast membrane;purine nucleotide binding;chemical homeostasis;plastid membrane;ribonucleotide binding;leaf development;organelle membrane;carbohydrate derivative binding;response to cadmium ion;anion binding;cellular anatomical entity;response to hydrogen peroxide;nucleotide binding;phyllome development;nucleoside phosphate binding;regulation of response to stimulus;small molecule binding;homeostatic process;ion binding;aging;heterocyclic compound binding;plant organ development;organic cyclic compound binding;circadian rhythm;binding;shoot system development;rhythmic process;lipid biosynthetic process;response to starvation;response to metal ion;regulation of biological quality;cellular response to oxidative stress;response to nutrient levels;response to light stimulus;cellular lipid metabolic process;cellular response to chemical stress;response to radiation;response to reactive oxygen species;lipid metabolic process;response to inorganic substance;response to oxygen-containing compound;response to oxidative stress;response to abiotic stimulus;system development;response to extracellular stimulus;multicellular organism development;cellular response to chemical stimulus;anatomical structure development;multicellular organismal process;developmental process;phosphorylation;protein phosphorylation;response to external stimulus;response to chemical;cellular response to stress;response to stress;phosphate-containing compound metabolic process;phosphorus metabolic process;regulation of biological process;cellular protein modification process;protein modification process;biological regulation;macromolecule modification;cellular response to stimulus;cellular biosynthetic process;organic substance biosynthetic process;response to stimulus;biosynthetic process;cellular protein metabolic process;protein metabolic process;cellular macromolecule metabolic process;cellular metabolic process;primary metabolic process;organonitrogen compound metabolic process;macromolecule metabolic process;organic substance metabolic process;metabolic process;nitrogen compound metabolic process;cellular process	Coding	-	-	-	MEPFSLLQDQVPPFPSETAVSTIEEELGASVNEIFERFDVEPLAAASLGQVHRACLNGQEVVLKVQRPGLKELFDIDLKNLRVIAEYLQKVDPKSDGAKRDWVAIYDECANVLYQEIDYTKEAFNAEKFAENFKNMDYVKVPEIYWEYTTPQVLTMEYVPGIKINRIQQIDKLGLDRKRLGRYAVESYLEQILSHGFFHADPHPGNIAVDDANGGRLIFYDFGMMGSISPNIREGLLEVFYGVYEKDPDKVLQAMVQMGVLVPTGDMTAVRRTAQFFLDSFEERLAAQRKEREMATVEPGFKKQLSKEEKFEKKKQRLAAIGEDLLAIAADQPFRFPATFTFVVRAFSVLDGIGKGLDPRFDITEIAKPYAMELLRFNEAGVEVLVKDARKRWDRQSRAFYNVFRQPDRVEKLAQIIERLEQGDLKLRVRALESERSFQRVAAVQKTIGYGVAAGSLVNLATILHINSIRMPATIAYSLCAFFGLQILLGVLKVKKLDQQERLITGTA
BaRT2v18chr6HG303510.7	BaRT2v18chr6HG303510	chr6H	284339853	284359555	+	Illumina	Illumina	284339853	284340392	284340393	284359319	284359320	284359555	284340393	284340395	284359317	284359319	ABC transporter-like protein (Fragment)	0.379822	GO:0016021;GO:1901031;GO:0016301;GO:0031224;GO:1902882;GO:0016772;GO:0016020;GO:0016310;GO:0016740;GO:0055072;GO:0004672;GO:0110165;GO:0055076;GO:0016773;GO:0055065;GO:0140096;GO:0055080;GO:0003824;GO:0080134;GO:0046467;GO:0098771;GO:0050801;GO:0006796;GO:0006793;GO:0048878;GO:0006643;GO:0048583;GO:0042592;GO:0065008;GO:0008610;GO:0006468;GO:0044255;GO:0006629;GO:0006464;GO:0036211;GO:0043412;GO:0044267;GO:0050789;GO:0065007;GO:0044237;GO:0019538;GO:0044260;GO:0044249;GO:1901576;GO:0009058;GO:0008152;GO:1901564;GO:0043170;GO:0006807;GO:0009987;GO:0044238;GO:0071704	integral component of membrane;regulation of response to reactive oxygen species;kinase activity;intrinsic component of membrane;regulation of response to oxidative stress;transferase activity, transferring phosphorus-containing groups;membrane;phosphorylation;transferase activity;iron ion homeostasis;protein kinase activity;cellular anatomical entity;transition metal ion homeostasis;phosphotransferase activity, alcohol group as acceptor;metal ion homeostasis;catalytic activity, acting on a protein;cation homeostasis;catalytic activity;regulation of response to stress;membrane lipid biosynthetic process;inorganic ion homeostasis;ion homeostasis;phosphate-containing compound metabolic process;phosphorus metabolic process;chemical homeostasis;membrane lipid metabolic process;regulation of response to stimulus;homeostatic process;regulation of biological quality;lipid biosynthetic process;protein phosphorylation;cellular lipid metabolic process;lipid metabolic process;cellular protein modification process;protein modification process;macromolecule modification;cellular protein metabolic process;regulation of biological process;biological regulation;cellular metabolic process;protein metabolic process;cellular macromolecule metabolic process;cellular biosynthetic process;organic substance biosynthetic process;biosynthetic process;metabolic process;organonitrogen compound metabolic process;macromolecule metabolic process;nitrogen compound metabolic process;cellular process;primary metabolic process;organic substance metabolic process	Coding	-	-	-	MAMILCFLISITKASARSSSSPAPHHDLHHRAAIEHPGNIAVDDANGGRLIFYDFGMMGSISPNIREGLLEVFYGVYEKDPDKVLQAMVQMGVLVPTGDMTAVRRTAQFFLDSFEERLAAQRKEREMATVEPGFKKQLSKEEKFEKKKQRLAAIGEDLLAIAADQPFRFPATFTFVVRAFSVLDGIGKGLDPRFDITEIAKPYAMELLRFNEAGVEVLVKDARKRWDRQSRAFYNVFRQPDRVEKLAQIIERLEQGDLKLRVRALESERSFQRVAAVQKTIGYGVAAGSLVNLATILHINSIRMPATIAYSLCAFFGLQILLGVLKVKKLDQQERLITGTA
BaRT2v18chr6HG303520.1	BaRT2v18chr6HG303520	chr6H	284912578	284915018	-	Illumina	Illumina	284914755	284915018	284912854	284914754	284912578	284912853	284914752	284914754	284912854	284912856			GO:0006486;GO:0000139;GO:0016757;GO:0043413;GO:0098791;GO:0016740;GO:0009101;GO:0005794;GO:0003824;GO:0009100;GO:0098588;GO:0070085;GO:0031984;GO:0012505;GO:1901137;GO:0031090;GO:0006464;GO:0036211;GO:0043231;GO:1901135;GO:0043227;GO:0043412;GO:0043229;GO:0034645;GO:0043226;GO:0009059;GO:0005737;GO:0044267;GO:0005622;GO:1901566;GO:0016021;GO:0019538;GO:0031224;GO:0044260;GO:0016020;GO:0044249;GO:0110165;GO:1901576;GO:0009058;GO:1901564;GO:0043170;GO:0006807;GO:0044238;GO:0044237;GO:0071704;GO:0008152;GO:0009987;GO:0006486;GO:0000139;GO:0016757;GO:0043413;GO:0098791;GO:0016740;GO:0009101;GO:0005794;GO:0003824;GO:0009100;GO:0098588;GO:0070085;GO:0031984;GO:0012505;GO:1901137;GO:0031090;GO:0006464;GO:0036211;GO:0043231;GO:1901135;GO:0043227;GO:0043412;GO:0043229;GO:0034645;GO:0043226;GO:0009059;GO:0005737;GO:0044267;GO:0005622;GO:1901566;GO:0016021;GO:0019538;GO:0031224;GO:0044260;GO:0016020;GO:0044249;GO:0110165;GO:1901576;GO:0009058;GO:1901564;GO:0043170;GO:0006807;GO:0044238;GO:0044237;GO:0071704;GO:0008152;GO:0009987	protein glycosylation;Golgi membrane;transferase activity, transferring glycosyl groups;macromolecule glycosylation;Golgi apparatus subcompartment;transferase activity;glycoprotein biosynthetic process;Golgi apparatus;catalytic activity;glycoprotein metabolic process;bounding membrane of organelle;glycosylation;organelle subcompartment;endomembrane system;carbohydrate derivative biosynthetic process;organelle membrane;cellular protein modification process;protein modification process;intracellular membrane-bounded organelle;carbohydrate derivative metabolic process;membrane-bounded organelle;macromolecule modification;intracellular organelle;cellular macromolecule biosynthetic process;organelle;macromolecule biosynthetic process;cytoplasm;cellular protein metabolic process;intracellular anatomical structure;organonitrogen compound biosynthetic process;integral component of membrane;protein metabolic process;intrinsic component of membrane;cellular macromolecule metabolic process;membrane;cellular biosynthetic process;cellular anatomical entity;organic substance biosynthetic process;biosynthetic process;organonitrogen compound metabolic process;macromolecule metabolic process;nitrogen compound metabolic process;primary metabolic process;cellular metabolic process;organic substance metabolic process;metabolic process;cellular process;protein glycosylation;Golgi membrane;transferase activity, transferring glycosyl groups;macromolecule glycosylation;Golgi apparatus subcompartment;transferase activity;glycoprotein biosynthetic process;Golgi apparatus;catalytic activity;glycoprotein metabolic process;bounding membrane of organelle;glycosylation;organelle subcompartment;endomembrane system;carbohydrate derivative biosynthetic process;organelle membrane;cellular protein modification process;protein modification process;intracellular membrane-bounded organelle;carbohydrate derivative metabolic process;membrane-bounded organelle;macromolecule modification;intracellular organelle;cellular macromolecule biosynthetic process;organelle;macromolecule biosynthetic process;cytoplasm;cellular protein metabolic process;intracellular anatomical structure;organonitrogen compound biosynthetic process;integral component of membrane;protein metabolic process;intrinsic component of membrane;cellular macromolecule metabolic process;membrane;cellular biosynthetic process;cellular anatomical entity;organic substance biosynthetic process;biosynthetic process;organonitrogen compound metabolic process;macromolecule metabolic process;nitrogen compound metabolic process;primary metabolic process;cellular metabolic process;organic substance metabolic process;metabolic process;cellular process	Coding	-	-	-	MAFVGIFTGFGSVGRRRALRRTWLPSDRQGLLRLEEATGLAFRFVIGKSNDKSKMTTLEREVEEYDDFVLLDLEDEYSRLPYKTLAFFKAACALFDSDFYVKADDDIYLRPAEQVRCVYCEYVGSRIVHPAQLSFHGRSIEFEKMWGGEKLYSKLYTNDCIIRVSREPTYWVDYLDDDCIYHSHRLDCSDEGENIFLKKGLPDDEKMKYLMEMGFVIIDDDGLS
BaRT2v18chr6HG303520.2	BaRT2v18chr6HG303520	chr6H	284912612	284914931	-	LC Iso-Seq	Illumina	284914755	284914931	284913887	284914754	284912612	284913886	284914752	284914754	284913887	284913889					Unproductive	PTC;NMD	uORF;ldORF	PTC;ds_SJ;long_3UTR;ouORF;uORF;inframe;not_inframe
BaRT2v18chr6HG303520.3	BaRT2v18chr6HG303520	chr6H	284912652	284914901	-	LC Iso-Seq	Illumina	284914755	284914901	284912854	284914754	284912652	284912853	284914752	284914754	284912854	284912856			GO:0006486;GO:0000139;GO:0016757;GO:0043413;GO:0098791;GO:0016740;GO:0009101;GO:0005794;GO:0003824;GO:0009100;GO:0098588;GO:0070085;GO:0031984;GO:0012505;GO:1901137;GO:0031090;GO:0006464;GO:0036211;GO:0043231;GO:1901135;GO:0043227;GO:0043412;GO:0043229;GO:0034645;GO:0043226;GO:0009059;GO:0005737;GO:0044267;GO:0005622;GO:1901566;GO:0016021;GO:0019538;GO:0031224;GO:0044260;GO:0016020;GO:0044249;GO:0110165;GO:1901576;GO:0009058;GO:1901564;GO:0043170;GO:0006807;GO:0044238;GO:0044237;GO:0071704;GO:0008152;GO:0009987	protein glycosylation;Golgi membrane;transferase activity, transferring glycosyl groups;macromolecule glycosylation;Golgi apparatus subcompartment;transferase activity;glycoprotein biosynthetic process;Golgi apparatus;catalytic activity;glycoprotein metabolic process;bounding membrane of organelle;glycosylation;organelle subcompartment;endomembrane system;carbohydrate derivative biosynthetic process;organelle membrane;cellular protein modification process;protein modification process;intracellular membrane-bounded organelle;carbohydrate derivative metabolic process;membrane-bounded organelle;macromolecule modification;intracellular organelle;cellular macromolecule biosynthetic process;organelle;macromolecule biosynthetic process;cytoplasm;cellular protein metabolic process;intracellular anatomical structure;organonitrogen compound biosynthetic process;integral component of membrane;protein metabolic process;intrinsic component of membrane;cellular macromolecule metabolic process;membrane;cellular biosynthetic process;cellular anatomical entity;organic substance biosynthetic process;biosynthetic process;organonitrogen compound metabolic process;macromolecule metabolic process;nitrogen compound metabolic process;primary metabolic process;cellular metabolic process;organic substance metabolic process;metabolic process;cellular process	Coding	-	-	-	MAFVGIFTGFGSVGRRRALRRTWLPSDRQGLLRLEEATGLAFRFVIGKSNDKSKMTTLEREVEEYDDFVLLDLEDEYSRLPYKTLAFFKAACALFDSDFYVKADDDIYLRPAEQVRCVYCEYVGSRIVHPAQLSFHGRSIEFEKMWGGEKLYSKLYTNDCIIRVSREPTYWVDYLDDDCIYHSHRLDCSDEGENIFLKKGLPDDEKMKYLMEMGFVIIDDDGLS
BaRT2v18chr6HG303530.1	BaRT2v18chr6HG303530	chr6H	284915512	284925277	-	Illumina	Illumina	284920505	284925277	284915834	284920504	284915512	284915833	284920502	284920504	284915834	284915836	Somatic embryogenesis receptor kinase 2;LRR receptor kinase BAK1;SERK-like protein 2;LRR receptor kinase SERK2;Protein kinase domain-containing protein	0.6018775085311842;0.5135730608977008;0.3928648730634376;0.38368995308204445;0.37220041456679437	GO:0106311;GO:0006468;GO:0016021;GO:0106310;GO:0009742;GO:0031224;GO:0004674;GO:0071367;GO:0016020;GO:0004672;GO:0009741;GO:0005886;GO:0016773;GO:0006464;GO:0071944;GO:0016301;GO:0036211;GO:0110165;GO:0043401;GO:0016772;GO:0010262;GO:0140096;GO:0071383;GO:0005524;GO:0048545;GO:0032559;GO:0043412;GO:0030554;GO:0016310;GO:0035639;GO:0071407;GO:0032555;GO:0071396;GO:0017076;GO:0014070;GO:0032553;GO:0033993;GO:0097367;GO:0009755;GO:0043168;GO:0032870;GO:0000166;GO:1900150;GO:1901265;GO:0009725;GO:0036094;GO:0006796;GO:0016740;GO:0006793;GO:0043167;GO:0071495;GO:1901363;GO:0044267;GO:0097159;GO:0009719;GO:0042803;GO:1901701;GO:0042802;GO:0009793;GO:0005488;GO:0071310;GO:0046983;GO:0045089;GO:0005515;GO:1901700;GO:0003824;GO:0048316;GO:0010154;GO:0002833;GO:0031099;GO:0010033;GO:0019538;GO:0031349;GO:0009729;GO:0009720;GO:0032103;GO:0050778;GO:0009726;GO:0009791;GO:0048608;GO:0061458;GO:0040008;GO:0044260;GO:0070887;GO:0009790;GO:0003006;GO:0002684;GO:0045088;GO:0002831;GO:0048584;GO:0032101;GO:0031347;GO:0050776;GO:1901564;GO:0042221;GO:0080134;GO:0043170;GO:0002682;GO:0022414;GO:0000003;GO:0048731;GO:0048583;GO:0007275;GO:0007165;GO:0023052;GO:0048518;GO:0048856;GO:0007154;GO:0032501;GO:0032502;GO:0006807;GO:0009593;GO:0051716;GO:0051606;GO:0044238;GO:0050896;GO:0044237;GO:0071704;GO:0050794;GO:0050789;GO:0065007;GO:0008152;GO:0009987;GO:0030154;GO:0048869;GO:0006952;GO:0006950;GO:0106311;GO:0006468;GO:0016021;GO:0106310;GO:0009742;GO:0031224;GO:0004674;GO:0071367;GO:0016020;GO:0004672;GO:0006464;GO:0005886;GO:0016773;GO:0036211;GO:0071944;GO:0016301;GO:0009741;GO:0110165;GO:0016772;GO:0043412;GO:0140096;GO:0016310;GO:0043401;GO:0005524;GO:0071383;GO:0032559;GO:0048545;GO:0030554;GO:0071407;GO:0035639;GO:0071396;GO:0032555;GO:0014070;GO:0017076;GO:0033993;GO:0032553;GO:0009755;GO:0097367;GO:0010262;GO:0043168;GO:0009729;GO:0000166;GO:0006796;GO:1901265;GO:0032870;GO:0036094;GO:0009720;GO:0016740;GO:0006793;GO:0043167;GO:0044267;GO:0042803;GO:0009725;GO:1901363;GO:0009726;GO:0097159;GO:0071495;GO:0042802;GO:0009719;GO:0005515;GO:1901701;GO:0046983;GO:0071310;GO:0005488;GO:1901700;GO:0004675;GO:0019538;GO:0003824;GO:0010033;GO:0019199;GO:1900150;GO:0005102;GO:0009793;GO:0004888;GO:0045089;GO:0038023;GO:0044260;GO:0060089;GO:0048316;GO:0010154;GO:0002833;GO:0031099;GO:0070887;GO:0031349;GO:0032103;GO:0050778;GO:0009791;GO:1901564;GO:0048608;GO:0061458;GO:0040008;GO:0043170;GO:0042221;GO:0009790;GO:0003006;GO:0007165;GO:0002684;GO:0023052;GO:0045088;GO:0007154;GO:0009593;GO:0002831;GO:0048584;GO:0032101;GO:0031347;GO:0050776;GO:0051606;GO:0080134;GO:0002682;GO:0051716;GO:0022414;GO:0000003;GO:0006807;GO:0048731;GO:0050896;GO:0048583;GO:0007275;GO:0044238;GO:0048518;GO:0048856;GO:0032501;GO:0032502;GO:0050794;GO:0050789;GO:0044237;GO:0071704;GO:0065007;GO:0007178;GO:0008152;GO:0007167;GO:0007166;GO:0009987;GO:0030154;GO:0048869;GO:0006952;GO:0006950;GO:0106311;GO:0006468;GO:0016021;GO:0106310;GO:0006464;GO:0031224;GO:0004674;GO:0036211;GO:0016020;GO:0004672;GO:0009742;GO:0005886;GO:0016773;GO:0071367;GO:0071944;GO:0016301;GO:0009741;GO:0110165;GO:0016772;GO:0043412;GO:0140096;GO:0016310;GO:0043401;GO:0005524;GO:0071383;GO:0032559;GO:0048545;GO:0030554;GO:0010262;GO:0035639;GO:0071407;GO:0032555;GO:0071396;GO:0017076;GO:0014070;GO:0032553;GO:0033993;GO:0097367;GO:0009755;GO:0043168;GO:0006796;GO:0000166;GO:0006793;GO:1901265;GO:0032870;GO:0036094;GO:0044267;GO:0016740;GO:0009725;GO:0043167;GO:0071495;GO:1901363;GO:0009719;GO:0097159;GO:0009729;GO:0042803;GO:0009720;GO:0042802;GO:1901701;GO:0005488;GO:1900150;GO:0046983;GO:0071310;GO:0005515;GO:0019538;GO:0003824;GO:1901700;GO:0009726;GO:0010033;GO:0009793;GO:0045089;GO:0048316;GO:0010154;GO:0002833;GO:0031099;GO:0031349;GO:0044260;GO:0032103;GO:0050778;GO:0070887;GO:0009791;GO:0048608;GO:0061458;GO:0040008;GO:1901564;GO:0009790;GO:0003006;GO:0002684;GO:0043170;GO:0042221;GO:0045088;GO:0002831;GO:0048584;GO:0032101;GO:0031347;GO:0050776;GO:0080134;GO:0002682;GO:0022414;GO:0000003;GO:0048731;GO:0009593;GO:0007165;GO:0023052;GO:0007154;GO:0048583;GO:0007275;GO:0006807;GO:0051606;GO:0048518;GO:0048856;GO:0032501;GO:0032502;GO:0044238;GO:0051716;GO:0050896;GO:0044237;GO:0071704;GO:0050794;GO:0050789;GO:0065007;GO:0008152;GO:0009987;GO:0030154;GO:0048869;GO:0006952;GO:0006950	protein threonine kinase activity;protein phosphorylation;integral component of membrane;protein serine kinase activity;brassinosteroid mediated signaling pathway;intrinsic component of membrane;protein serine/threonine kinase activity;cellular response to brassinosteroid stimulus;membrane;protein kinase activity;response to brassinosteroid;plasma membrane;phosphotransferase activity, alcohol group as acceptor;cellular protein modification process;cell periphery;kinase activity;protein modification process;cellular anatomical entity;steroid hormone mediated signaling pathway;transferase activity, transferring phosphorus-containing groups;somatic embryogenesis;catalytic activity, acting on a protein;cellular response to steroid hormone stimulus;ATP binding;response to steroid hormone;adenyl ribonucleotide binding;macromolecule modification;adenyl nucleotide binding;phosphorylation;purine ribonucleoside triphosphate binding;cellular response to organic cyclic compound;purine ribonucleotide binding;cellular response to lipid;purine nucleotide binding;response to organic cyclic compound;ribonucleotide binding;response to lipid;carbohydrate derivative binding;hormone-mediated signaling pathway;anion binding;cellular response to hormone stimulus;nucleotide binding;regulation of defense response to fungus;nucleoside phosphate binding;response to hormone;small molecule binding;phosphate-containing compound metabolic process;transferase activity;phosphorus metabolic process;ion binding;cellular response to endogenous stimulus;heterocyclic compound binding;cellular protein metabolic process;organic cyclic compound binding;response to endogenous stimulus;protein homodimerization activity;cellular response to oxygen-containing compound;identical protein binding;embryo development ending in seed dormancy;binding;cellular response to organic substance;protein dimerization activity;positive regulation of innate immune response;protein binding;response to oxygen-containing compound;catalytic activity;seed development;fruit development;positive regulation of response to biotic stimulus;regeneration;response to organic substance;protein metabolic process;positive regulation of defense response;detection of brassinosteroid stimulus;detection of hormone stimulus;positive regulation of response to external stimulus;positive regulation of immune response;detection of endogenous stimulus;post-embryonic development;reproductive structure development;reproductive system development;regulation of growth;cellular macromolecule metabolic process;cellular response to chemical stimulus;embryo development;developmental process involved in reproduction;positive regulation of immune system process;regulation of innate immune response;regulation of response to biotic stimulus;positive regulation of response to stimulus;regulation of response to external stimulus;regulation of defense response;regulation of immune response;organonitrogen compound metabolic process;response to chemical;regulation of response to stress;macromolecule metabolic process;regulation of immune system process;reproductive process;reproduction;system development;regulation of response to stimulus;multicellular organism development;signal transduction;signaling;positive regulation of biological process;anatomical structure development;cell communication;multicellular organismal process;developmental process;nitrogen compound metabolic process;detection of chemical stimulus;cellular response to stimulus;detection of stimulus;primary metabolic process;response to stimulus;cellular metabolic process;organic substance metabolic process;regulation of cellular process;regulation of biological process;biological regulation;metabolic process;cellular process;cell differentiation;cellular developmental process;defense response;response to stress;protein threonine kinase activity;protein phosphorylation;integral component of membrane;protein serine kinase activity;brassinosteroid mediated signaling pathway;intrinsic component of membrane;protein serine/threonine kinase activity;cellular response to brassinosteroid stimulus;membrane;protein kinase activity;cellular protein modification process;plasma membrane;phosphotransferase activity, alcohol group as acceptor;protein modification process;cell periphery;kinase activity;response to brassinosteroid;cellular anatomical entity;transferase activity, transferring phosphorus-containing groups;macromolecule modification;catalytic activity, acting on a protein;phosphorylation;steroid hormone mediated signaling pathway;ATP binding;cellular response to steroid hormone stimulus;adenyl ribonucleotide binding;response to steroid hormone;adenyl nucleotide binding;cellular response to organic cyclic compound;purine ribonucleoside triphosphate binding;cellular response to lipid;purine ribonucleotide binding;response to organic cyclic compound;purine nucleotide binding;response to lipid;ribonucleotide binding;hormone-mediated signaling pathway;carbohydrate derivative binding;somatic embryogenesis;anion binding;detection of brassinosteroid stimulus;nucleotide binding;phosphate-containing compound metabolic process;nucleoside phosphate binding;cellular response to hormone stimulus;small molecule binding;detection of hormone stimulus;transferase activity;phosphorus metabolic process;ion binding;cellular protein metabolic process;protein homodimerization activity;response to hormone;heterocyclic compound binding;detection of endogenous stimulus;organic cyclic compound binding;cellular response to endogenous stimulus;identical protein binding;response to endogenous stimulus;protein binding;cellular response to oxygen-containing compound;protein dimerization activity;cellular response to organic substance;binding;response to oxygen-containing compound;transmembrane receptor protein serine/threonine kinase activity;protein metabolic process;catalytic activity;response to organic substance;transmembrane receptor protein kinase activity;regulation of defense response to fungus;signaling receptor binding;embryo development ending in seed dormancy;transmembrane signaling receptor activity;positive regulation of innate immune response;signaling receptor activity;cellular macromolecule metabolic process;molecular transducer activity;seed development;fruit development;positive regulation of response to biotic stimulus;regeneration;cellular response to chemical stimulus;positive regulation of defense response;positive regulation of response to external stimulus;positive regulation of immune response;post-embryonic development;organonitrogen compound metabolic process;reproductive structure development;reproductive system development;regulation of growth;macromolecule metabolic process;response to chemical;embryo development;developmental process involved in reproduction;signal transduction;positive regulation of immune system process;signaling;regulation of innate immune response;cell communication;detection of chemical stimulus;regulation of response to biotic stimulus;positive regulation of response to stimulus;regulation of response to external stimulus;regulation of defense response;regulation of immune response;detection of stimulus;regulation of response to stress;regulation of immune system process;cellular response to stimulus;reproductive process;reproduction;nitrogen compound metabolic process;system development;response to stimulus;regulation of response to stimulus;multicellular organism development;primary metabolic process;positive regulation of biological process;anatomical structure development;multicellular organismal process;developmental process;regulation of cellular process;regulation of biological process;cellular metabolic process;organic substance metabolic process;biological regulation;transmembrane receptor protein serine/threonine kinase signaling pathway;metabolic process;enzyme linked receptor protein signaling pathway;cell surface receptor signaling pathway;cellular process;cell differentiation;cellular developmental process;defense response;response to stress;protein threonine kinase activity;protein phosphorylation;integral component of membrane;protein serine kinase activity;cellular protein modification process;intrinsic component of membrane;protein serine/threonine kinase activity;protein modification process;membrane;protein kinase activity;brassinosteroid mediated signaling pathway;plasma membrane;phosphotransferase activity, alcohol group as acceptor;cellular response to brassinosteroid stimulus;cell periphery;kinase activity;response to brassinosteroid;cellular anatomical entity;transferase activity, transferring phosphorus-containing groups;macromolecule modification;catalytic activity, acting on a protein;phosphorylation;steroid hormone mediated signaling pathway;ATP binding;cellular response to steroid hormone stimulus;adenyl ribonucleotide binding;response to steroid hormone;adenyl nucleotide binding;somatic embryogenesis;purine ribonucleoside triphosphate binding;cellular response to organic cyclic compound;purine ribonucleotide binding;cellular response to lipid;purine nucleotide binding;response to organic cyclic compound;ribonucleotide binding;response to lipid;carbohydrate derivative binding;hormone-mediated signaling pathway;anion binding;phosphate-containing compound metabolic process;nucleotide binding;phosphorus metabolic process;nucleoside phosphate binding;cellular response to hormone stimulus;small molecule binding;cellular protein metabolic process;transferase activity;response to hormone;ion binding;cellular response to endogenous stimulus;heterocyclic compound binding;response to endogenous stimulus;organic cyclic compound binding;detection of brassinosteroid stimulus;protein homodimerization activity;detection of hormone stimulus;identical protein binding;cellular response to oxygen-containing compound;binding;regulation of defense response to fungus;protein dimerization activity;cellular response to organic substance;protein binding;protein metabolic process;catalytic activity;response to oxygen-containing compound;detection of endogenous stimulus;response to organic substance;embryo development ending in seed dormancy;positive regulation of innate immune response;seed development;fruit development;positive regulation of response to biotic stimulus;regeneration;positive regulation of defense response;cellular macromolecule metabolic process;positive regulation of response to external stimulus;positive regulation of immune response;cellular response to chemical stimulus;post-embryonic development;reproductive structure development;reproductive system development;regulation of growth;organonitrogen compound metabolic process;embryo development;developmental process involved in reproduction;positive regulation of immune system process;macromolecule metabolic process;response to chemical;regulation of innate immune response;regulation of response to biotic stimulus;positive regulation of response to stimulus;regulation of response to external stimulus;regulation of defense response;regulation of immune response;regulation of response to stress;regulation of immune system process;reproductive process;reproduction;system development;detection of chemical stimulus;signal transduction;signaling;cell communication;regulation of response to stimulus;multicellular organism development;nitrogen compound metabolic process;detection of stimulus;positive regulation of biological process;anatomical structure development;multicellular organismal process;developmental process;primary metabolic process;cellular response to stimulus;response to stimulus;cellular metabolic process;organic substance metabolic process;regulation of cellular process;regulation of biological process;biological regulation;metabolic process;cellular process;cell differentiation;cellular developmental process;defense response;response to stress	Coding	-	-	-	MSGQIPNSLTDITTLQVLDLSNNNLSGAVPSTGSFSLFTPISFANNPLLCGPGTTKPCPGDPPFSPPPPYNPPTPSTQSAGASSTGAIAGGVAAGAALVFAVPAIAFAMWRRRKPEEHFFDVPAEEDPEVHLGQLKKFSLRELQVASDNFNNKNILGRGGFGKVYKGRLADGTLVAVKRLKEERTPGGELQFQTEVEMISMAVHRNLLRLRGFCMTPTERLLVYPYMANGSVASRLRERQPSEPPLDWDTRRRIALGSARGLSYLHDHCDPKIIHRDVKAANILLDEDFEAVVGDFGLAKLMDYKDTHVTTAVRGTIGHIAPEYLSTGKSSEKTDVFGYGITLLELITGQRAFDLARLANDDDVMLLDWVKGLLKEKKVEMLVDPDLQSNYEETEVESLIQVALLCTQGSPVERPKMSEVVRMLEGDGLAERWEEWQKVEVVRQEAELAPLRNDWIVDSTYNLRAVELSGPR
BaRT2v18chr6HG303530.2	BaRT2v18chr6HG303530	chr6H	284915558	284925214	-	Illumina	Illumina	284924816	284925214	284915834	284924815	284915558	284915833	284924813	284924815	284915834	284915836	Somatic embryogenesis receptor kinase 2;LRR receptor kinase BAK1;SERK-like protein 2;LRR receptor kinase SERK2;Protein kinase domain-containing protein	0.5509993628217233;0.5141623050371308;0.3939004048649707;0.38423149546399166;0.37417399823366426	GO:0106311;GO:0006468;GO:0016021;GO:0106310;GO:0009742;GO:0031224;GO:0004674;GO:0071367;GO:0016020;GO:0004672;GO:0006464;GO:0005886;GO:0016773;GO:0036211;GO:0071944;GO:0016301;GO:0009741;GO:0110165;GO:0016772;GO:0043412;GO:0140096;GO:0016310;GO:0043401;GO:0005524;GO:0071383;GO:0032559;GO:0048545;GO:0030554;GO:0071407;GO:0035639;GO:0071396;GO:0032555;GO:0014070;GO:0017076;GO:0033993;GO:0032553;GO:0009755;GO:0097367;GO:0010262;GO:0043168;GO:0009729;GO:0000166;GO:0006796;GO:1901265;GO:0032870;GO:0036094;GO:0009720;GO:0016740;GO:0006793;GO:0043167;GO:0044267;GO:0042803;GO:0009725;GO:1901363;GO:0009726;GO:0097159;GO:0071495;GO:0042802;GO:0009719;GO:0005515;GO:1901701;GO:0046983;GO:0071310;GO:0005488;GO:1901700;GO:0004675;GO:0019538;GO:0003824;GO:0010033;GO:0019199;GO:1900150;GO:0005102;GO:0009793;GO:0004888;GO:0045089;GO:0038023;GO:0044260;GO:0060089;GO:0048316;GO:0010154;GO:0002833;GO:0031099;GO:0070887;GO:0031349;GO:0032103;GO:0050778;GO:0009791;GO:1901564;GO:0048608;GO:0061458;GO:0040008;GO:0043170;GO:0042221;GO:0009790;GO:0003006;GO:0007165;GO:0002684;GO:0023052;GO:0045088;GO:0007154;GO:0009593;GO:0002831;GO:0048584;GO:0032101;GO:0031347;GO:0050776;GO:0051606;GO:0080134;GO:0002682;GO:0051716;GO:0022414;GO:0000003;GO:0006807;GO:0048731;GO:0050896;GO:0048583;GO:0007275;GO:0044238;GO:0048518;GO:0048856;GO:0032501;GO:0032502;GO:0050794;GO:0050789;GO:0044237;GO:0071704;GO:0065007;GO:0007178;GO:0008152;GO:0007167;GO:0007166;GO:0009987;GO:0030154;GO:0048869;GO:0006952;GO:0006950	protein threonine kinase activity;protein phosphorylation;integral component of membrane;protein serine kinase activity;brassinosteroid mediated signaling pathway;intrinsic component of membrane;protein serine/threonine kinase activity;cellular response to brassinosteroid stimulus;membrane;protein kinase activity;cellular protein modification process;plasma membrane;phosphotransferase activity, alcohol group as acceptor;protein modification process;cell periphery;kinase activity;response to brassinosteroid;cellular anatomical entity;transferase activity, transferring phosphorus-containing groups;macromolecule modification;catalytic activity, acting on a protein;phosphorylation;steroid hormone mediated signaling pathway;ATP binding;cellular response to steroid hormone stimulus;adenyl ribonucleotide binding;response to steroid hormone;adenyl nucleotide binding;cellular response to organic cyclic compound;purine ribonucleoside triphosphate binding;cellular response to lipid;purine ribonucleotide binding;response to organic cyclic compound;purine nucleotide binding;response to lipid;ribonucleotide binding;hormone-mediated signaling pathway;carbohydrate derivative binding;somatic embryogenesis;anion binding;detection of brassinosteroid stimulus;nucleotide binding;phosphate-containing compound metabolic process;nucleoside phosphate binding;cellular response to hormone stimulus;small molecule binding;detection of hormone stimulus;transferase activity;phosphorus metabolic process;ion binding;cellular protein metabolic process;protein homodimerization activity;response to hormone;heterocyclic compound binding;detection of endogenous stimulus;organic cyclic compound binding;cellular response to endogenous stimulus;identical protein binding;response to endogenous stimulus;protein binding;cellular response to oxygen-containing compound;protein dimerization activity;cellular response to organic substance;binding;response to oxygen-containing compound;transmembrane receptor protein serine/threonine kinase activity;protein metabolic process;catalytic activity;response to organic substance;transmembrane receptor protein kinase activity;regulation of defense response to fungus;signaling receptor binding;embryo development ending in seed dormancy;transmembrane signaling receptor activity;positive regulation of innate immune response;signaling receptor activity;cellular macromolecule metabolic process;molecular transducer activity;seed development;fruit development;positive regulation of response to biotic stimulus;regeneration;cellular response to chemical stimulus;positive regulation of defense response;positive regulation of response to external stimulus;positive regulation of immune response;post-embryonic development;organonitrogen compound metabolic process;reproductive structure development;reproductive system development;regulation of growth;macromolecule metabolic process;response to chemical;embryo development;developmental process involved in reproduction;signal transduction;positive regulation of immune system process;signaling;regulation of innate immune response;cell communication;detection of chemical stimulus;regulation of response to biotic stimulus;positive regulation of response to stimulus;regulation of response to external stimulus;regulation of defense response;regulation of immune response;detection of stimulus;regulation of response to stress;regulation of immune system process;cellular response to stimulus;reproductive process;reproduction;nitrogen compound metabolic process;system development;response to stimulus;regulation of response to stimulus;multicellular organism development;primary metabolic process;positive regulation of biological process;anatomical structure development;multicellular organismal process;developmental process;regulation of cellular process;regulation of biological process;cellular metabolic process;organic substance metabolic process;biological regulation;transmembrane receptor protein serine/threonine kinase signaling pathway;metabolic process;enzyme linked receptor protein signaling pathway;cell surface receptor signaling pathway;cellular process;cell differentiation;cellular developmental process;defense response;response to stress	Coding	-	-	-	MAAAVLGGGRWRPVVVAVLMVVAGVGHVVANTEGDALYNLRQSLKDSNNVLQSWDPTLVNPCTWFHVTCNNDNSVIRVDLGNAQLSGVLVSQLGQLKNLQYLELYSNNISGPIPAELGNLTSLVSLDLYLNKFTGVIPDSLGNLLKLRFLDLSNNNLSGAVPSTGSFSLFTPISFANNPLLCGPGTTKPCPGDPPFSPPPPYNPPTPSTQSAGASSTGAIAGGVAAGAALVFAVPAIAFAMWRRRKPEEHFFDVPAEEDPEVHLGQLKKFSLRELQVASDNFNNKNILGRGGFGKVYKGRLADGTLVAVKRLKEERTPGGELQFQTEVEMISMAVHRNLLRLRGFCMTPTERLLVYPYMANGSVASRLRERQPSEPPLDWDTRRRIALGSARGLSYLHDHCDPKIIHRDVKAANILLDEDFEAVVGDFGLAKLMDYKDTHVTTAVRGTIGHIAPEYLSTGKSSEKTDVFGYGITLLELITGQRAFDLARLANDDDVMLLDWVKGLLKEKKVEMLVDPDLQSNYEETEVESLIQVALLCTQGSPVERPKMSEVVRMLEGDGLAERWEEWQKVEVVRQEAELAPLRNDWIVDSTYNLRAVELSGPR
BaRT2v18chr6HG303530.3	BaRT2v18chr6HG303530	chr6H	284915573	284925016	-	HC Iso-Seq	Enriched TSS and TES	284924816	284925016	284920477	284924815	284915573	284920476	284924813	284924815	284920477	284920479					Unproductive	PTC;NMD	ldORF	PTC;ds_SJ;long_3UTR
BaRT2v18chr6HG303530.4	BaRT2v18chr6HG303530	chr6H	284915574	284925049	-	HC Iso-Seq	Enriched TSS and TES	284924816	284925049	284923984	284924815	284915574	284923983	284924813	284924815	284923984	284923986					Unproductive	PTC;NMD	ldORF	PTC;ds_SJ;long_3UTR
BaRT2v18chr6HG303530.5	BaRT2v18chr6HG303530	chr6H	284915574	284925020	-	HC Iso-Seq	Enriched TSS and TES	284924816	284925020	284915834	284924815	284915574	284915833	284924813	284924815	284915834	284915836	Somatic embryogenesis receptor kinase 2;LRR receptor kinase BAK1;SERK-like protein 2;LRR receptor kinase SERK2;Protein kinase domain-containing protein	0.562872339147017;0.5501149474085072;0.39453418431269327;0.38497478702430826;0.3751452700572153	GO:0106311;GO:0006468;GO:0016021;GO:0106310;GO:0006464;GO:0031224;GO:0004674;GO:0036211;GO:0016020;GO:0004672;GO:0009742;GO:0005886;GO:0016773;GO:0071367;GO:0071944;GO:0016301;GO:0009741;GO:0110165;GO:0016772;GO:0043412;GO:0140096;GO:0016310;GO:0043401;GO:0005524;GO:0071383;GO:0032559;GO:0048545;GO:0030554;GO:0010262;GO:0035639;GO:0071407;GO:0032555;GO:0071396;GO:0017076;GO:0014070;GO:0032553;GO:0033993;GO:0097367;GO:0009755;GO:0043168;GO:0006796;GO:0000166;GO:0006793;GO:1901265;GO:0032870;GO:0036094;GO:0044267;GO:0016740;GO:0009725;GO:0043167;GO:0071495;GO:1901363;GO:0009719;GO:0097159;GO:0009729;GO:0042803;GO:0009720;GO:0042802;GO:1901701;GO:0005488;GO:1900150;GO:0046983;GO:0071310;GO:0005515;GO:0019538;GO:0003824;GO:1901700;GO:0009726;GO:0010033;GO:0009793;GO:0045089;GO:0048316;GO:0010154;GO:0002833;GO:0031099;GO:0031349;GO:0044260;GO:0032103;GO:0050778;GO:0070887;GO:0009791;GO:0048608;GO:0061458;GO:0040008;GO:1901564;GO:0009790;GO:0003006;GO:0002684;GO:0043170;GO:0042221;GO:0045088;GO:0002831;GO:0048584;GO:0032101;GO:0031347;GO:0050776;GO:0080134;GO:0002682;GO:0022414;GO:0000003;GO:0048731;GO:0009593;GO:0007165;GO:0023052;GO:0007154;GO:0048583;GO:0007275;GO:0006807;GO:0051606;GO:0048518;GO:0048856;GO:0032501;GO:0032502;GO:0044238;GO:0051716;GO:0050896;GO:0044237;GO:0071704;GO:0050794;GO:0050789;GO:0065007;GO:0008152;GO:0009987;GO:0030154;GO:0048869;GO:0006952;GO:0006950	protein threonine kinase activity;protein phosphorylation;integral component of membrane;protein serine kinase activity;cellular protein modification process;intrinsic component of membrane;protein serine/threonine kinase activity;protein modification process;membrane;protein kinase activity;brassinosteroid mediated signaling pathway;plasma membrane;phosphotransferase activity, alcohol group as acceptor;cellular response to brassinosteroid stimulus;cell periphery;kinase activity;response to brassinosteroid;cellular anatomical entity;transferase activity, transferring phosphorus-containing groups;macromolecule modification;catalytic activity, acting on a protein;phosphorylation;steroid hormone mediated signaling pathway;ATP binding;cellular response to steroid hormone stimulus;adenyl ribonucleotide binding;response to steroid hormone;adenyl nucleotide binding;somatic embryogenesis;purine ribonucleoside triphosphate binding;cellular response to organic cyclic compound;purine ribonucleotide binding;cellular response to lipid;purine nucleotide binding;response to organic cyclic compound;ribonucleotide binding;response to lipid;carbohydrate derivative binding;hormone-mediated signaling pathway;anion binding;phosphate-containing compound metabolic process;nucleotide binding;phosphorus metabolic process;nucleoside phosphate binding;cellular response to hormone stimulus;small molecule binding;cellular protein metabolic process;transferase activity;response to hormone;ion binding;cellular response to endogenous stimulus;heterocyclic compound binding;response to endogenous stimulus;organic cyclic compound binding;detection of brassinosteroid stimulus;protein homodimerization activity;detection of hormone stimulus;identical protein binding;cellular response to oxygen-containing compound;binding;regulation of defense response to fungus;protein dimerization activity;cellular response to organic substance;protein binding;protein metabolic process;catalytic activity;response to oxygen-containing compound;detection of endogenous stimulus;response to organic substance;embryo development ending in seed dormancy;positive regulation of innate immune response;seed development;fruit development;positive regulation of response to biotic stimulus;regeneration;positive regulation of defense response;cellular macromolecule metabolic process;positive regulation of response to external stimulus;positive regulation of immune response;cellular response to chemical stimulus;post-embryonic development;reproductive structure development;reproductive system development;regulation of growth;organonitrogen compound metabolic process;embryo development;developmental process involved in reproduction;positive regulation of immune system process;macromolecule metabolic process;response to chemical;regulation of innate immune response;regulation of response to biotic stimulus;positive regulation of response to stimulus;regulation of response to external stimulus;regulation of defense response;regulation of immune response;regulation of response to stress;regulation of immune system process;reproductive process;reproduction;system development;detection of chemical stimulus;signal transduction;signaling;cell communication;regulation of response to stimulus;multicellular organism development;nitrogen compound metabolic process;detection of stimulus;positive regulation of biological process;anatomical structure development;multicellular organismal process;developmental process;primary metabolic process;cellular response to stimulus;response to stimulus;cellular metabolic process;organic substance metabolic process;regulation of cellular process;regulation of biological process;biological regulation;metabolic process;cellular process;cell differentiation;cellular developmental process;defense response;response to stress	Coding	-	-	-	MAAAVLGGGRWRPVVVAVLMVVAGVGHVVANTEGDALYNLRQSLKDSNNVLQSWDPTLVNPCTWFHVTCNNDNSVIRVDLGNAQLSGVLVSQLGQLKNLQYLELYSNNISGPIPAELGNLTSLVSLDLYLNKFTGVIPDSLGNLLKLRFLRLNNNSMSGQIPNSLTDITTLQVLDLSNNNLSGAVPSTGSFSLFTPISFANNPLLCGPGTTKPCPGDPPFSPPPPYNPPTPSTQSAGASSTGAIAGGVAAGAALVFAVPAIAFAMWRRRKPEEHFFDVPAEEDPEVHLGQLKKFSLRELQVASDNFNNKNILGRGGFGKVYKGRLADGTLVAVKRLKEERTPGGELQFQTEVEMISMAVHRNLLRLRGFCMTPTERLLVYPYMANGSVASRLRERQPSEPPLDWDTRRRIALGSARGLSYLHDHCDPKIIHRDVKAANILLDEDFEAVVGDFGLAKLMDYKDTHVTTAVRGTIGHIAPEYLSTGKSSEKTDVFGYGITLLELITGQRAFDLARLANDDDVMLLDWVKGLLKEKKVEMLVDPDLQSNYEETEVESLIQVALLCTQGSPVERPKMSEVVRMLEGDGLAERWEEWQKVEVVRQEAELAPLRNDWIVDSTYNLRAVELSGPR
BaRT2v18chr6HG303530.6	BaRT2v18chr6HG303530	chr6H	284915574	284925020	-	HC Iso-Seq	Enriched TSS and TES	284924816	284925020	284920964	284924815	284915574	284920963	284924813	284924815	284920964	284920966					Unproductive	PTC;NMD	ldORF	PTC;ds_SJ;long_3UTR
BaRT2v18chr6HG303530.7	BaRT2v18chr6HG303530	chr6H	284915574	284925114	-	HC Iso-Seq	Enriched TSS and TES	284924816	284925114	284920197	284924815	284915574	284920196	284924813	284924815	284920197	284920199					Unproductive	PTC;NMD	ldORF	PTC;ds_SJ;long_3UTR
BaRT2v18chr6HG303530.8	BaRT2v18chr6HG303530	chr6H	284915574	284925020	-	HC Iso-Seq	Enriched TSS and TES	284924816	284925020	284920448	284924815	284915574	284920447	284924813	284924815	284920448	284920450					Unproductive	PTC;NMD	ldORF	PTC;ds_SJ;long_3UTR
BaRT2v18chr6HG303530.9	BaRT2v18chr6HG303530	chr6H	284915577	284925020	-	HC Iso-Seq	Enriched TSS and TES	284924816	284925020	284920964	284924815	284915577	284920963	284924813	284924815	284920964	284920966					Unproductive	PTC;NMD	ldORF	PTC;ds_SJ;long_3UTR
BaRT2v18chr6HG303530.10	BaRT2v18chr6HG303530	chr6H	284915577	284925020	-	HC Iso-Seq	Enriched TSS and TES	284924816	284925020	284920964	284924815	284915577	284920963	284924813	284924815	284920964	284920966					Unproductive	PTC;NMD	ldORF	PTC;ds_SJ;long_3UTR
BaRT2v18chr6HG303530.11	BaRT2v18chr6HG303530	chr6H	284915577	284925057	-	HC Iso-Seq	Enriched TSS and TES	284924816	284925057	284920964	284924815	284915577	284920963	284924813	284924815	284920964	284920966					Unproductive	PTC;NMD	ldORF	PTC;ds_SJ;long_3UTR
BaRT2v18chr6HG303530.12	BaRT2v18chr6HG303530	chr6H	284915646	284925121	-	Illumina	Illumina	284924816	284925121	284924702	284924815	284915646	284924701	284924813	284924815	284924702	284924704					Unproductive	PTC;NMD	ldORF	PTC;ds_SJ;long_3UTR
BaRT2v18chr6HG303540.1	BaRT2v18chr6HG303540	chr6H	285381586	285383536	-	HC Iso-Seq	Fixed window	285383329	285383536	285383074	285383328	285381586	285383073	285383326	285383328	285383074	285383076					Non_Coding	Short_ORF	-	-
BaRT2v18chr6HG303550.1	BaRT2v18chr6HG303550	chr6H	285676109	285676789	+	HC Iso-Seq	Fixed window	285676109	285676391	285676392	285676610	285676611	285676789	285676392	285676394	285676608	285676610					Non_Coding	Short_ORF	-	-
BaRT2v18chr6HG303560.1	BaRT2v18chr6HG303560	chr6H	286790250	286791243	+	HC Iso-Seq	Fixed window	286790250	286790559	286790560	286791003	286791004	286791243	286790560	286790562	286791001	286791003					Coding	-	-	-	MLLPPASGRPAPLPLLRSSEPSPPYFSPEALRSGLRRPVPRPWNSSYPAARQSTKPCCRLVRALQENDGIQPPRAHWMRGPVPRLPGPAPPAGMASCARPATWAAVRSRPSQRLAYPPVEVRLRPSCLRPASAQIHPSSRSGPRGPC
BaRT2v18chr6HG303570.1	BaRT2v18chr6HG303570	chr6H	287434266	287440175	+	Illumina	Illumina	287434266	287439848	287439849	287439992	287439993	287440175	287439849	287439851	287439990	287439992					Non_Coding	Short_ORF	-	-
BaRT2v18chr6HG303570.2	BaRT2v18chr6HG303570	chr6H	287434268	287440189	+	Illumina	Illumina	287434268	287439848	287439849	287439992	287439993	287440189	287439849	287439851	287439990	287439992					Non_Coding	Short_ORF	-	-
BaRT2v18chr6HG303570.3	BaRT2v18chr6HG303570	chr6H	287434331	287440128	+	HC Iso-Seq	Fixed window	287434331	287439848	287439849	287439992	287439993	287440128	287439849	287439851	287439990	287439992					Non_Coding	Short_ORF	-	-
BaRT2v18chr6HG303570.4	BaRT2v18chr6HG303570	chr6H	287434331	287440124	+	HC Iso-Seq	Fixed window	287434331	287439848	287439849	287439992	287439993	287440124	287439849	287439851	287439990	287439992					Non_Coding	Short_ORF	-	-
BaRT2v18chr6HG303570.5	BaRT2v18chr6HG303570	chr6H	287434338	287440109	+	HC Iso-Seq	Fixed window	287434338	287439848	287439849	287439992	287439993	287440109	287439849	287439851	287439990	287439992					Non_Coding	Short_ORF	-	-
BaRT2v18chr6HG303570.6	BaRT2v18chr6HG303570	chr6H	287434339	287440123	+	Illumina;HC Iso-Seq	Fixed window	287434339	287439848	287439849	287439992	287439993	287440123	287439849	287439851	287439990	287439992					Non_Coding	Short_ORF	-	-
BaRT2v18chr6HG303580.1	BaRT2v18chr6HG303580	chr6H	287449872	287450923	+	HC Iso-Seq	Fixed window	287449872	287450061	287450062	287450562	287450563	287450923	287450062	287450064	287450560	287450562					Coding	-	-	-	MDEANINVTKLLESLITKVDQQHVLHDKQIEIQAAFNNYFSHELCGLTKQIDLAQGGVDVMRTFAKLSMVSAGSDTTLVHQAPEPPPPPPPPSPRYLPPLPPPPLPPPPPSPGYLPDPTRPAGPHVRLRENRRPVIPTLATVAAPLMGMDSSPTVFNTNTEHHKPP
BaRT2v18chr6HG303590.1	BaRT2v18chr6HG303590	chr6H	287455211	287456250	-	Illumina	Illumina	287455942	287456250	287455486	287455941	287455211	287455485	287455939	287455941	287455486	287455488					Non_Coding	Short_ORF	-	-
BaRT2v18chr6HG303590.2	BaRT2v18chr6HG303590	chr6H	287455211	287456250	-	Illumina	Illumina	287455942	287456250	287455486	287455941	287455211	287455485	287455939	287455941	287455486	287455488					Non_Coding	Short_ORF	-	-
BaRT2v18chr6HG303590.3	BaRT2v18chr6HG303590	chr6H	287455211	287456250	-	Illumina	Illumina	287455942	287456250	287455626	287455941	287455211	287455625	287455939	287455941	287455626	287455628					Non_Coding	Short_ORF	-	-
BaRT2v18chr6HG303590.4	BaRT2v18chr6HG303590	chr6H	287455249	287456327	-	Illumina	Illumina	287455942	287456327	287455486	287455941	287455249	287455485	287455939	287455941	287455486	287455488					Non_Coding	Short_ORF	-	-
BaRT2v18chr6HG303590.5	BaRT2v18chr6HG303590	chr6H	287455268	287456226	-	LC Iso-Seq	Illumina	287455942	287456226	287455486	287455941	287455268	287455485	287455939	287455941	287455486	287455488					Non_Coding	Short_ORF	-	-
BaRT2v18chr6HG303600.1	BaRT2v18chr6HG303600	chr6H	287763309	287765615	+	HC Iso-Seq	Fixed window	287763309	287764621	287764622	287764966	287764967	287765615	287764622	287764624	287764964	287764966					Coding	-	-	-	MHHISLCVMACISCGVYHVICVLPNFVLLARVTKVFQTVRIIPTMPVHLLHGFVLLPSGILNRKTIFLDTTIIIVILVVSLLSLCLTCYHLFVKPPKCHENPVTHPHPKKPLNG
BaRT2v18chr6HG303610.1	BaRT2v18chr6HG303610	chr6H	287849900	287851552	-	Illumina	Illumina	287850797	287851552	287850420	287850796	287849900	287850419	287850794	287850796	287850420	287850422					Unproductive	Short_ORF	-	-
BaRT2v18chr6HG303610.2	BaRT2v18chr6HG303610	chr6H	287850028	287851459	-	HC Iso-Seq	Enriched TSS and TES	287850797	287851459	287850377	287850796	287850028	287850376	287850794	287850796	287850377	287850379					Coding	-	-	-	MGRTKSCRLPPSPHPFPWIHITLLVSKTGSRASVRWEEYKDGNGIVAIGQPESSSSPCSRPCLHPGVAISGGQWERRVQLAPQGRQVRPMGQLILGGIQVLDCFFRSIVPLRARRWHTDCLILCSDTWHAVHSLRRVIR
BaRT2v18chr6HG303610.3	BaRT2v18chr6HG303610	chr6H	287850198	287851459	-	HC Iso-Seq	Enriched TSS and TES	287850797	287851459	287850377	287850796	287850198	287850376	287850794	287850796	287850377	287850379					Coding	-	-	-	MGRTKSCRLPPSPHPFPWIHITLLVSKTGSRASVRWEEYKDGNGIVAIGQPESSSSPCSRPCLHPGVAISGGQWERRVQLAPQGRQVRPMGQLILGGIQVLDCFFRSIVPLRARRWHTDCLILCSDTWHAVHSLRRVIR
BaRT2v18chr6HG303620.1	BaRT2v18chr6HG303620	chr6H	287963419	287967284	+	HC Iso-Seq	Enriched TSS and TES	287963419	287963803	287963804	287965043	287965044	287967284	287963804	287963806	287965041	287965043					Unproductive	PTC;NMD	ldORF	PTC;ds_SJ;long_3UTR
BaRT2v18chr6HG303620.2	BaRT2v18chr6HG303620	chr6H	287963421	287967281	+	HC Iso-Seq	Enriched TSS and TES	287963421	287963803	287963804	287966736	287966737	287967281	287963804	287963806	287966734	287966736	Photolyase/cryptochrome alpha/beta domain-containing protein;Cryptochrome 1	0.555949776056296;0.4793889047858573	GO:0009882;GO:0009785;GO:0005634;GO:0071483;GO:0009881;GO:0043231;GO:0009637;GO:0038023;GO:0043227;GO:0071482;GO:0060089;GO:0043229;GO:0071478;GO:0071949;GO:0043226;GO:0030522;GO:0050660;GO:0005737;GO:0071214;GO:0017050;GO:0005622;GO:0104004;GO:0001727;GO:0016020;GO:0009416;GO:0003677;GO:0110165;GO:0009314;GO:0043168;GO:0018298;GO:0000166;GO:0009628;GO:1901265;GO:0007165;GO:0036094;GO:0023052;GO:0003676;GO:0007154;GO:0043167;GO:0006464;GO:1901363;GO:0036211;GO:0097159;GO:0043412;GO:0016301;GO:0051716;GO:0005488;GO:0050896;GO:0016772;GO:0050794;GO:0016740;GO:0044267;GO:0003824;GO:0050789;GO:0065007;GO:0019538;GO:0043153;GO:0009649;GO:0044260;GO:0009648;GO:0032922;GO:0042752;GO:1901564;GO:0007623;GO:0043170;GO:0048511;GO:0006807;GO:0044238;GO:0032501;GO:0044237;GO:0071704;GO:0009605;GO:0008152;GO:0046512;GO:0046520;GO:0006670;GO:0046519;GO:0010468;GO:0060255;GO:0019222;GO:0030148;GO:0034312;GO:0009987;GO:0034311;GO:0046173;GO:0006665;GO:0046834;GO:0046165;GO:0030258;GO:1901617;GO:0046467;GO:0019751;GO:0006643;GO:0006066;GO:1901615;GO:0008610;GO:0044255;GO:0006629;GO:0044283;GO:0016310;GO:0006796;GO:0006793;GO:0044281;GO:0044271;GO:1901566;GO:0044249;GO:1901576;GO:0009058;GO:0034641	blue light photoreceptor activity;blue light signaling pathway;nucleus;cellular response to blue light;photoreceptor activity;intracellular membrane-bounded organelle;response to blue light;signaling receptor activity;membrane-bounded organelle;cellular response to light stimulus;molecular transducer activity;intracellular organelle;cellular response to radiation;FAD binding;organelle;intracellular receptor signaling pathway;flavin adenine dinucleotide binding;cytoplasm;cellular response to abiotic stimulus;D-erythro-sphingosine kinase activity;intracellular anatomical structure;cellular response to environmental stimulus;lipid kinase activity;membrane;response to light stimulus;DNA binding;cellular anatomical entity;response to radiation;anion binding;protein-chromophore linkage;nucleotide binding;response to abiotic stimulus;nucleoside phosphate binding;signal transduction;small molecule binding;signaling;nucleic acid binding;cell communication;ion binding;cellular protein modification process;heterocyclic compound binding;protein modification process;organic cyclic compound binding;macromolecule modification;kinase activity;cellular response to stimulus;binding;response to stimulus;transferase activity, transferring phosphorus-containing groups;regulation of cellular process;transferase activity;cellular protein metabolic process;catalytic activity;regulation of biological process;biological regulation;protein metabolic process;entrainment of circadian clock by photoperiod;entrainment of circadian clock;cellular macromolecule metabolic process;photoperiodism;circadian regulation of gene expression;regulation of circadian rhythm;organonitrogen compound metabolic process;circadian rhythm;macromolecule metabolic process;rhythmic process;nitrogen compound metabolic process;primary metabolic process;multicellular organismal process;cellular metabolic process;organic substance metabolic process;response to external stimulus;metabolic process;sphingosine biosynthetic process;sphingoid biosynthetic process;sphingosine metabolic process;sphingoid metabolic process;regulation of gene expression;regulation of macromolecule metabolic process;regulation of metabolic process;sphingolipid biosynthetic process;diol biosynthetic process;cellular process;diol metabolic process;polyol biosynthetic process;sphingolipid metabolic process;lipid phosphorylation;alcohol biosynthetic process;lipid modification;organic hydroxy compound biosynthetic process;membrane lipid biosynthetic process;polyol metabolic process;membrane lipid metabolic process;alcohol metabolic process;organic hydroxy compound metabolic process;lipid biosynthetic process;cellular lipid metabolic process;lipid metabolic process;small molecule biosynthetic process;phosphorylation;phosphate-containing compound metabolic process;phosphorus metabolic process;small molecule metabolic process;cellular nitrogen compound biosynthetic process;organonitrogen compound biosynthetic process;cellular biosynthetic process;organic substance biosynthetic process;biosynthetic process;cellular nitrogen compound metabolic process	Coding	AS_3UTR	-	-	MSASLSMSGGAGEAATRTVVWFRRDLRVEDNPALAAAARTAGEVVPAYVWAPEEDGPYYPGRVSRWWLSQSLKHLDASLRRLGASRLVTRRSTDTVAALLELVRSTGATHLFFNHLYDPLSLVRDHRVKQVLAAEGISVQSFNSDLLYEPWEVLDDHGSPFTMFTSFWNKCLCMVDPPAPMLPPKRINSGDLTRCSSDDLIFEDDSERGSNALLARAWSPGWQNADKAFTAFINGPLIDYSVNRKKADSANTSLLSPYLHFGELSVRKVFHQVRMKQLTWSNESNRDGEEGCSLFLRSIGLREYSRYLAFNHPCSHEKPLLAHLRFFPWVVNEVYFKVWRQGRTGYPLVDAGMRELWATGWLHDRIRVVVSSFFVKVLQLPWRWGMKYFWDTLLDADLESDALGWQYISGSLPDGRELDRIDNPQFEGYKFDPYGEYVRRWLPELARLPTEWIHHPWDAPESVLQAAGIELGSNYPLPIVELDEAKSRLQDALSEMWELEAASRAEIENGMEEGLGDSSDEPPIAFPQELQHMEVDRATSHTPATAGPARRRADQMVPSITSSLVRAETETELSAVFESEVSRPEVPSQVHFQAQPRMESREQVASDGTAARYNQQYTLHRVQGGGIAPSTSEASSSWTGREGGVVPVWSPPAASGHSDPYAADETDISSRSYLDRNPQSHNRLMNWNQLSQSS
BaRT2v18chr6HG303620.3	BaRT2v18chr6HG303620	chr6H	287963421	287967284	+	HC Iso-Seq	Enriched TSS and TES	287963421	287963803	287963804	287966736	287966737	287967284	287963804	287963806	287966734	287966736	Photolyase/cryptochrome alpha/beta domain-containing protein;Cryptochrome 1	0.555949776056296;0.4793889047858573	GO:0009882;GO:0009785;GO:0005634;GO:0071483;GO:0009881;GO:0043231;GO:0009637;GO:0038023;GO:0043227;GO:0071482;GO:0060089;GO:0043229;GO:0071478;GO:0071949;GO:0043226;GO:0030522;GO:0050660;GO:0005737;GO:0071214;GO:0017050;GO:0005622;GO:0104004;GO:0001727;GO:0016020;GO:0009416;GO:0003677;GO:0110165;GO:0009314;GO:0043168;GO:0018298;GO:0000166;GO:0009628;GO:1901265;GO:0007165;GO:0036094;GO:0023052;GO:0003676;GO:0007154;GO:0043167;GO:0006464;GO:1901363;GO:0036211;GO:0097159;GO:0043412;GO:0016301;GO:0051716;GO:0005488;GO:0050896;GO:0016772;GO:0050794;GO:0016740;GO:0044267;GO:0003824;GO:0050789;GO:0065007;GO:0019538;GO:0043153;GO:0009649;GO:0044260;GO:0009648;GO:0032922;GO:0042752;GO:1901564;GO:0007623;GO:0043170;GO:0048511;GO:0006807;GO:0044238;GO:0032501;GO:0044237;GO:0071704;GO:0009605;GO:0008152;GO:0046512;GO:0046520;GO:0006670;GO:0046519;GO:0010468;GO:0060255;GO:0019222;GO:0030148;GO:0034312;GO:0009987;GO:0034311;GO:0046173;GO:0006665;GO:0046834;GO:0046165;GO:0030258;GO:1901617;GO:0046467;GO:0019751;GO:0006643;GO:0006066;GO:1901615;GO:0008610;GO:0044255;GO:0006629;GO:0044283;GO:0016310;GO:0006796;GO:0006793;GO:0044281;GO:0044271;GO:1901566;GO:0044249;GO:1901576;GO:0009058;GO:0034641	blue light photoreceptor activity;blue light signaling pathway;nucleus;cellular response to blue light;photoreceptor activity;intracellular membrane-bounded organelle;response to blue light;signaling receptor activity;membrane-bounded organelle;cellular response to light stimulus;molecular transducer activity;intracellular organelle;cellular response to radiation;FAD binding;organelle;intracellular receptor signaling pathway;flavin adenine dinucleotide binding;cytoplasm;cellular response to abiotic stimulus;D-erythro-sphingosine kinase activity;intracellular anatomical structure;cellular response to environmental stimulus;lipid kinase activity;membrane;response to light stimulus;DNA binding;cellular anatomical entity;response to radiation;anion binding;protein-chromophore linkage;nucleotide binding;response to abiotic stimulus;nucleoside phosphate binding;signal transduction;small molecule binding;signaling;nucleic acid binding;cell communication;ion binding;cellular protein modification process;heterocyclic compound binding;protein modification process;organic cyclic compound binding;macromolecule modification;kinase activity;cellular response to stimulus;binding;response to stimulus;transferase activity, transferring phosphorus-containing groups;regulation of cellular process;transferase activity;cellular protein metabolic process;catalytic activity;regulation of biological process;biological regulation;protein metabolic process;entrainment of circadian clock by photoperiod;entrainment of circadian clock;cellular macromolecule metabolic process;photoperiodism;circadian regulation of gene expression;regulation of circadian rhythm;organonitrogen compound metabolic process;circadian rhythm;macromolecule metabolic process;rhythmic process;nitrogen compound metabolic process;primary metabolic process;multicellular organismal process;cellular metabolic process;organic substance metabolic process;response to external stimulus;metabolic process;sphingosine biosynthetic process;sphingoid biosynthetic process;sphingosine metabolic process;sphingoid metabolic process;regulation of gene expression;regulation of macromolecule metabolic process;regulation of metabolic process;sphingolipid biosynthetic process;diol biosynthetic process;cellular process;diol metabolic process;polyol biosynthetic process;sphingolipid metabolic process;lipid phosphorylation;alcohol biosynthetic process;lipid modification;organic hydroxy compound biosynthetic process;membrane lipid biosynthetic process;polyol metabolic process;membrane lipid metabolic process;alcohol metabolic process;organic hydroxy compound metabolic process;lipid biosynthetic process;cellular lipid metabolic process;lipid metabolic process;small molecule biosynthetic process;phosphorylation;phosphate-containing compound metabolic process;phosphorus metabolic process;small molecule metabolic process;cellular nitrogen compound biosynthetic process;organonitrogen compound biosynthetic process;cellular biosynthetic process;organic substance biosynthetic process;biosynthetic process;cellular nitrogen compound metabolic process	Coding	AS_3UTR	-	-	MSASLSMSGGAGEAATRTVVWFRRDLRVEDNPALAAAARTAGEVVPAYVWAPEEDGPYYPGRVSRWWLSQSLKHLDASLRRLGASRLVTRRSTDTVAALLELVRSTGATHLFFNHLYDPLSLVRDHRVKQVLAAEGISVQSFNSDLLYEPWEVLDDHGSPFTMFTSFWNKCLCMVDPPAPMLPPKRINSGDLTRCSSDDLIFEDDSERGSNALLARAWSPGWQNADKAFTAFINGPLIDYSVNRKKADSANTSLLSPYLHFGELSVRKVFHQVRMKQLTWSNESNRDGEEGCSLFLRSIGLREYSRYLAFNHPCSHEKPLLAHLRFFPWVVNEVYFKVWRQGRTGYPLVDAGMRELWATGWLHDRIRVVVSSFFVKVLQLPWRWGMKYFWDTLLDADLESDALGWQYISGSLPDGRELDRIDNPQFEGYKFDPYGEYVRRWLPELARLPTEWIHHPWDAPESVLQAAGIELGSNYPLPIVELDEAKSRLQDALSEMWELEAASRAEIENGMEEGLGDSSDEPPIAFPQELQHMEVDRATSHTPATAGPARRRADQMVPSITSSLVRAETETELSAVFESEVSRPEVPSQVHFQAQPRMESREQVASDGTAARYNQQYTLHRVQGGGIAPSTSEASSSWTGREGGVVPVWSPPAASGHSDPYAADETDISSRSYLDRNPQSHNRLMNWNQLSQSS
BaRT2v18chr6HG303620.4	BaRT2v18chr6HG303620	chr6H	287963421	287967282	+	HC Iso-Seq	Enriched TSS and TES	287963421	287963803	287963804	287965043	287965044	287967282	287963804	287963806	287965041	287965043					Unproductive	PTC;NMD	ldORF	PTC;ds_SJ;long_3UTR
BaRT2v18chr6HG303620.5	BaRT2v18chr6HG303620	chr6H	287963421	287966998	+	HC Iso-Seq	Enriched TSS and TES	287963421	287963803	287963804	287965043	287965044	287966998	287963804	287963806	287965041	287965043					Unproductive	PTC;NMD	ldORF	PTC;ds_SJ;long_3UTR
BaRT2v18chr6HG303620.6	BaRT2v18chr6HG303620	chr6H	287963421	287967280	+	HC Iso-Seq	Enriched TSS and TES	287963421	287963803	287963804	287964379	287964380	287967280	287963804	287963806	287964377	287964379					Unproductive	PTC;NMD	ldORF	PTC;ds_SJ;long_3UTR
BaRT2v18chr6HG303620.7	BaRT2v18chr6HG303620	chr6H	287963435	287966998	+	HC Iso-Seq	Enriched TSS and TES	287963435	287963803	287963804	287966736	287966737	287966998	287963804	287963806	287966734	287966736	Photolyase/cryptochrome alpha/beta domain-containing protein;Cryptochrome 1	0.555949776056296;0.4793889047858573	GO:0009882;GO:0009785;GO:0005634;GO:0071483;GO:0009881;GO:0043231;GO:0009637;GO:0038023;GO:0043227;GO:0071482;GO:0060089;GO:0043229;GO:0071478;GO:0071949;GO:0043226;GO:0030522;GO:0050660;GO:0005737;GO:0071214;GO:0017050;GO:0005622;GO:0104004;GO:0001727;GO:0016020;GO:0009416;GO:0003677;GO:0110165;GO:0009314;GO:0043168;GO:0018298;GO:0000166;GO:0009628;GO:1901265;GO:0007165;GO:0036094;GO:0023052;GO:0003676;GO:0007154;GO:0043167;GO:0006464;GO:1901363;GO:0036211;GO:0097159;GO:0043412;GO:0016301;GO:0051716;GO:0005488;GO:0050896;GO:0016772;GO:0050794;GO:0016740;GO:0044267;GO:0003824;GO:0050789;GO:0065007;GO:0019538;GO:0043153;GO:0009649;GO:0044260;GO:0009648;GO:0032922;GO:0042752;GO:1901564;GO:0007623;GO:0043170;GO:0048511;GO:0006807;GO:0044238;GO:0032501;GO:0044237;GO:0071704;GO:0009605;GO:0008152;GO:0046512;GO:0046520;GO:0006670;GO:0046519;GO:0010468;GO:0060255;GO:0019222;GO:0030148;GO:0034312;GO:0009987;GO:0034311;GO:0046173;GO:0006665;GO:0046834;GO:0046165;GO:0030258;GO:1901617;GO:0046467;GO:0019751;GO:0006643;GO:0006066;GO:1901615;GO:0008610;GO:0044255;GO:0006629;GO:0044283;GO:0016310;GO:0006796;GO:0006793;GO:0044281;GO:0044271;GO:1901566;GO:0044249;GO:1901576;GO:0009058;GO:0034641	blue light photoreceptor activity;blue light signaling pathway;nucleus;cellular response to blue light;photoreceptor activity;intracellular membrane-bounded organelle;response to blue light;signaling receptor activity;membrane-bounded organelle;cellular response to light stimulus;molecular transducer activity;intracellular organelle;cellular response to radiation;FAD binding;organelle;intracellular receptor signaling pathway;flavin adenine dinucleotide binding;cytoplasm;cellular response to abiotic stimulus;D-erythro-sphingosine kinase activity;intracellular anatomical structure;cellular response to environmental stimulus;lipid kinase activity;membrane;response to light stimulus;DNA binding;cellular anatomical entity;response to radiation;anion binding;protein-chromophore linkage;nucleotide binding;response to abiotic stimulus;nucleoside phosphate binding;signal transduction;small molecule binding;signaling;nucleic acid binding;cell communication;ion binding;cellular protein modification process;heterocyclic compound binding;protein modification process;organic cyclic compound binding;macromolecule modification;kinase activity;cellular response to stimulus;binding;response to stimulus;transferase activity, transferring phosphorus-containing groups;regulation of cellular process;transferase activity;cellular protein metabolic process;catalytic activity;regulation of biological process;biological regulation;protein metabolic process;entrainment of circadian clock by photoperiod;entrainment of circadian clock;cellular macromolecule metabolic process;photoperiodism;circadian regulation of gene expression;regulation of circadian rhythm;organonitrogen compound metabolic process;circadian rhythm;macromolecule metabolic process;rhythmic process;nitrogen compound metabolic process;primary metabolic process;multicellular organismal process;cellular metabolic process;organic substance metabolic process;response to external stimulus;metabolic process;sphingosine biosynthetic process;sphingoid biosynthetic process;sphingosine metabolic process;sphingoid metabolic process;regulation of gene expression;regulation of macromolecule metabolic process;regulation of metabolic process;sphingolipid biosynthetic process;diol biosynthetic process;cellular process;diol metabolic process;polyol biosynthetic process;sphingolipid metabolic process;lipid phosphorylation;alcohol biosynthetic process;lipid modification;organic hydroxy compound biosynthetic process;membrane lipid biosynthetic process;polyol metabolic process;membrane lipid metabolic process;alcohol metabolic process;organic hydroxy compound metabolic process;lipid biosynthetic process;cellular lipid metabolic process;lipid metabolic process;small molecule biosynthetic process;phosphorylation;phosphate-containing compound metabolic process;phosphorus metabolic process;small molecule metabolic process;cellular nitrogen compound biosynthetic process;organonitrogen compound biosynthetic process;cellular biosynthetic process;organic substance biosynthetic process;biosynthetic process;cellular nitrogen compound metabolic process	Coding	-	-	-	MSASLSMSGGAGEAATRTVVWFRRDLRVEDNPALAAAARTAGEVVPAYVWAPEEDGPYYPGRVSRWWLSQSLKHLDASLRRLGASRLVTRRSTDTVAALLELVRSTGATHLFFNHLYDPLSLVRDHRVKQVLAAEGISVQSFNSDLLYEPWEVLDDHGSPFTMFTSFWNKCLCMVDPPAPMLPPKRINSGDLTRCSSDDLIFEDDSERGSNALLARAWSPGWQNADKAFTAFINGPLIDYSVNRKKADSANTSLLSPYLHFGELSVRKVFHQVRMKQLTWSNESNRDGEEGCSLFLRSIGLREYSRYLAFNHPCSHEKPLLAHLRFFPWVVNEVYFKVWRQGRTGYPLVDAGMRELWATGWLHDRIRVVVSSFFVKVLQLPWRWGMKYFWDTLLDADLESDALGWQYISGSLPDGRELDRIDNPQFEGYKFDPYGEYVRRWLPELARLPTEWIHHPWDAPESVLQAAGIELGSNYPLPIVELDEAKSRLQDALSEMWELEAASRAEIENGMEEGLGDSSDEPPIAFPQELQHMEVDRATSHTPATAGPARRRADQMVPSITSSLVRAETETELSAVFESEVSRPEVPSQVHFQAQPRMESREQVASDGTAARYNQQYTLHRVQGGGIAPSTSEASSSWTGREGGVVPVWSPPAASGHSDPYAADETDISSRSYLDRNPQSHNRLMNWNQLSQSS
BaRT2v18chr6HG303620.8	BaRT2v18chr6HG303620	chr6H	287963435	287967284	+	HC Iso-Seq	Enriched TSS and TES	287963435	287963803	287963804	287966736	287966737	287967284	287963804	287963806	287966734	287966736	Photolyase/cryptochrome alpha/beta domain-containing protein;Cryptochrome 1	0.555949776056296;0.4793889047858573	GO:0009882;GO:0009785;GO:0005634;GO:0071483;GO:0009881;GO:0043231;GO:0009637;GO:0038023;GO:0043227;GO:0071482;GO:0060089;GO:0043229;GO:0071478;GO:0071949;GO:0043226;GO:0030522;GO:0050660;GO:0005737;GO:0071214;GO:0017050;GO:0005622;GO:0104004;GO:0001727;GO:0016020;GO:0009416;GO:0003677;GO:0110165;GO:0009314;GO:0043168;GO:0018298;GO:0000166;GO:0009628;GO:1901265;GO:0007165;GO:0036094;GO:0023052;GO:0003676;GO:0007154;GO:0043167;GO:0006464;GO:1901363;GO:0036211;GO:0097159;GO:0043412;GO:0016301;GO:0051716;GO:0005488;GO:0050896;GO:0016772;GO:0050794;GO:0016740;GO:0044267;GO:0003824;GO:0050789;GO:0065007;GO:0019538;GO:0043153;GO:0009649;GO:0044260;GO:0009648;GO:0032922;GO:0042752;GO:1901564;GO:0007623;GO:0043170;GO:0048511;GO:0006807;GO:0044238;GO:0032501;GO:0044237;GO:0071704;GO:0009605;GO:0008152;GO:0046512;GO:0046520;GO:0006670;GO:0046519;GO:0010468;GO:0060255;GO:0019222;GO:0030148;GO:0034312;GO:0009987;GO:0034311;GO:0046173;GO:0006665;GO:0046834;GO:0046165;GO:0030258;GO:1901617;GO:0046467;GO:0019751;GO:0006643;GO:0006066;GO:1901615;GO:0008610;GO:0044255;GO:0006629;GO:0044283;GO:0016310;GO:0006796;GO:0006793;GO:0044281;GO:0044271;GO:1901566;GO:0044249;GO:1901576;GO:0009058;GO:0034641	blue light photoreceptor activity;blue light signaling pathway;nucleus;cellular response to blue light;photoreceptor activity;intracellular membrane-bounded organelle;response to blue light;signaling receptor activity;membrane-bounded organelle;cellular response to light stimulus;molecular transducer activity;intracellular organelle;cellular response to radiation;FAD binding;organelle;intracellular receptor signaling pathway;flavin adenine dinucleotide binding;cytoplasm;cellular response to abiotic stimulus;D-erythro-sphingosine kinase activity;intracellular anatomical structure;cellular response to environmental stimulus;lipid kinase activity;membrane;response to light stimulus;DNA binding;cellular anatomical entity;response to radiation;anion binding;protein-chromophore linkage;nucleotide binding;response to abiotic stimulus;nucleoside phosphate binding;signal transduction;small molecule binding;signaling;nucleic acid binding;cell communication;ion binding;cellular protein modification process;heterocyclic compound binding;protein modification process;organic cyclic compound binding;macromolecule modification;kinase activity;cellular response to stimulus;binding;response to stimulus;transferase activity, transferring phosphorus-containing groups;regulation of cellular process;transferase activity;cellular protein metabolic process;catalytic activity;regulation of biological process;biological regulation;protein metabolic process;entrainment of circadian clock by photoperiod;entrainment of circadian clock;cellular macromolecule metabolic process;photoperiodism;circadian regulation of gene expression;regulation of circadian rhythm;organonitrogen compound metabolic process;circadian rhythm;macromolecule metabolic process;rhythmic process;nitrogen compound metabolic process;primary metabolic process;multicellular organismal process;cellular metabolic process;organic substance metabolic process;response to external stimulus;metabolic process;sphingosine biosynthetic process;sphingoid biosynthetic process;sphingosine metabolic process;sphingoid metabolic process;regulation of gene expression;regulation of macromolecule metabolic process;regulation of metabolic process;sphingolipid biosynthetic process;diol biosynthetic process;cellular process;diol metabolic process;polyol biosynthetic process;sphingolipid metabolic process;lipid phosphorylation;alcohol biosynthetic process;lipid modification;organic hydroxy compound biosynthetic process;membrane lipid biosynthetic process;polyol metabolic process;membrane lipid metabolic process;alcohol metabolic process;organic hydroxy compound metabolic process;lipid biosynthetic process;cellular lipid metabolic process;lipid metabolic process;small molecule biosynthetic process;phosphorylation;phosphate-containing compound metabolic process;phosphorus metabolic process;small molecule metabolic process;cellular nitrogen compound biosynthetic process;organonitrogen compound biosynthetic process;cellular biosynthetic process;organic substance biosynthetic process;biosynthetic process;cellular nitrogen compound metabolic process	Coding	-	-	-	MSASLSMSGGAGEAATRTVVWFRRDLRVEDNPALAAAARTAGEVVPAYVWAPEEDGPYYPGRVSRWWLSQSLKHLDASLRRLGASRLVTRRSTDTVAALLELVRSTGATHLFFNHLYDPLSLVRDHRVKQVLAAEGISVQSFNSDLLYEPWEVLDDHGSPFTMFTSFWNKCLCMVDPPAPMLPPKRINSGDLTRCSSDDLIFEDDSERGSNALLARAWSPGWQNADKAFTAFINGPLIDYSVNRKKADSANTSLLSPYLHFGELSVRKVFHQVRMKQLTWSNESNRDGEEGCSLFLRSIGLREYSRYLAFNHPCSHEKPLLAHLRFFPWVVNEVYFKVWRQGRTGYPLVDAGMRELWATGWLHDRIRVVVSSFFVKVLQLPWRWGMKYFWDTLLDADLESDALGWQYISGSLPDGRELDRIDNPQFEGYKFDPYGEYVRRWLPELARLPTEWIHHPWDAPESVLQAAGIELGSNYPLPIVELDEAKSRLQDALSEMWELEAASRAEIENGMEEGLGDSSDEPPIAFPQELQHMEVDRATSHTPATAGPARRRADQMVPSITSSLVRAETETELSAVFESEVSRPEVPSQVHFQAQPRMESREQVASDGTAARYNQQYTLHRVQGGGIAPSTSEASSSWTGREGGVVPVWSPPAASGHSDPYAADETDISSRSYLDRNPQSHNRLMNWNQLSQSS
BaRT2v18chr6HG303620.9	BaRT2v18chr6HG303620	chr6H	287963435	287967284	+	HC Iso-Seq	Enriched TSS and TES	287963435	287963803	287963804	287964379	287964380	287967284	287963804	287963806	287964377	287964379					Unproductive	PTC;NMD	ldORF	PTC;ds_SJ;long_3UTR
BaRT2v18chr6HG303620.10	BaRT2v18chr6HG303620	chr6H	287963466	287967129	+	HC Iso-Seq	Enriched TSS and TES	287963466	287963803	287963804	287964379	287964380	287967129	287963804	287963806	287964377	287964379					Unproductive	PTC;NMD	ldORF	PTC;ds_SJ;long_3UTR
BaRT2v18chr6HG303620.11	BaRT2v18chr6HG303620	chr6H	287963466	287967282	+	HC Iso-Seq	Enriched TSS and TES	287963466	287963803	287963804	287964379	287964380	287967282	287963804	287963806	287964377	287964379					Unproductive	PTC;NMD	ldORF	PTC;ds_SJ;long_3UTR
BaRT2v18chr6HG303620.12	BaRT2v18chr6HG303620	chr6H	287963472	287967138	+	HC Iso-Seq	Enriched TSS and TES	287963472	287963803	287963804	287966736	287966737	287967138	287963804	287963806	287966734	287966736	Photolyase/cryptochrome alpha/beta domain-containing protein;Cryptochrome 1	0.555949776056296;0.4793889047858573	GO:0009882;GO:0009785;GO:0005634;GO:0071483;GO:0009881;GO:0043231;GO:0009637;GO:0038023;GO:0043227;GO:0071482;GO:0060089;GO:0043229;GO:0071478;GO:0071949;GO:0043226;GO:0030522;GO:0050660;GO:0005737;GO:0071214;GO:0017050;GO:0005622;GO:0104004;GO:0001727;GO:0016020;GO:0009416;GO:0003677;GO:0110165;GO:0009314;GO:0043168;GO:0018298;GO:0000166;GO:0009628;GO:1901265;GO:0007165;GO:0036094;GO:0023052;GO:0003676;GO:0007154;GO:0043167;GO:0006464;GO:1901363;GO:0036211;GO:0097159;GO:0043412;GO:0016301;GO:0051716;GO:0005488;GO:0050896;GO:0016772;GO:0050794;GO:0016740;GO:0044267;GO:0003824;GO:0050789;GO:0065007;GO:0019538;GO:0043153;GO:0009649;GO:0044260;GO:0009648;GO:0032922;GO:0042752;GO:1901564;GO:0007623;GO:0043170;GO:0048511;GO:0006807;GO:0044238;GO:0032501;GO:0044237;GO:0071704;GO:0009605;GO:0008152;GO:0046512;GO:0046520;GO:0006670;GO:0046519;GO:0010468;GO:0060255;GO:0019222;GO:0030148;GO:0034312;GO:0009987;GO:0034311;GO:0046173;GO:0006665;GO:0046834;GO:0046165;GO:0030258;GO:1901617;GO:0046467;GO:0019751;GO:0006643;GO:0006066;GO:1901615;GO:0008610;GO:0044255;GO:0006629;GO:0044283;GO:0016310;GO:0006796;GO:0006793;GO:0044281;GO:0044271;GO:1901566;GO:0044249;GO:1901576;GO:0009058;GO:0034641	blue light photoreceptor activity;blue light signaling pathway;nucleus;cellular response to blue light;photoreceptor activity;intracellular membrane-bounded organelle;response to blue light;signaling receptor activity;membrane-bounded organelle;cellular response to light stimulus;molecular transducer activity;intracellular organelle;cellular response to radiation;FAD binding;organelle;intracellular receptor signaling pathway;flavin adenine dinucleotide binding;cytoplasm;cellular response to abiotic stimulus;D-erythro-sphingosine kinase activity;intracellular anatomical structure;cellular response to environmental stimulus;lipid kinase activity;membrane;response to light stimulus;DNA binding;cellular anatomical entity;response to radiation;anion binding;protein-chromophore linkage;nucleotide binding;response to abiotic stimulus;nucleoside phosphate binding;signal transduction;small molecule binding;signaling;nucleic acid binding;cell communication;ion binding;cellular protein modification process;heterocyclic compound binding;protein modification process;organic cyclic compound binding;macromolecule modification;kinase activity;cellular response to stimulus;binding;response to stimulus;transferase activity, transferring phosphorus-containing groups;regulation of cellular process;transferase activity;cellular protein metabolic process;catalytic activity;regulation of biological process;biological regulation;protein metabolic process;entrainment of circadian clock by photoperiod;entrainment of circadian clock;cellular macromolecule metabolic process;photoperiodism;circadian regulation of gene expression;regulation of circadian rhythm;organonitrogen compound metabolic process;circadian rhythm;macromolecule metabolic process;rhythmic process;nitrogen compound metabolic process;primary metabolic process;multicellular organismal process;cellular metabolic process;organic substance metabolic process;response to external stimulus;metabolic process;sphingosine biosynthetic process;sphingoid biosynthetic process;sphingosine metabolic process;sphingoid metabolic process;regulation of gene expression;regulation of macromolecule metabolic process;regulation of metabolic process;sphingolipid biosynthetic process;diol biosynthetic process;cellular process;diol metabolic process;polyol biosynthetic process;sphingolipid metabolic process;lipid phosphorylation;alcohol biosynthetic process;lipid modification;organic hydroxy compound biosynthetic process;membrane lipid biosynthetic process;polyol metabolic process;membrane lipid metabolic process;alcohol metabolic process;organic hydroxy compound metabolic process;lipid biosynthetic process;cellular lipid metabolic process;lipid metabolic process;small molecule biosynthetic process;phosphorylation;phosphate-containing compound metabolic process;phosphorus metabolic process;small molecule metabolic process;cellular nitrogen compound biosynthetic process;organonitrogen compound biosynthetic process;cellular biosynthetic process;organic substance biosynthetic process;biosynthetic process;cellular nitrogen compound metabolic process	Coding	-	-	-	MSASLSMSGGAGEAATRTVVWFRRDLRVEDNPALAAAARTAGEVVPAYVWAPEEDGPYYPGRVSRWWLSQSLKHLDASLRRLGASRLVTRRSTDTVAALLELVRSTGATHLFFNHLYDPLSLVRDHRVKQVLAAEGISVQSFNSDLLYEPWEVLDDHGSPFTMFTSFWNKCLCMVDPPAPMLPPKRINSGDLTRCSSDDLIFEDDSERGSNALLARAWSPGWQNADKAFTAFINGPLIDYSVNRKKADSANTSLLSPYLHFGELSVRKVFHQVRMKQLTWSNESNRDGEEGCSLFLRSIGLREYSRYLAFNHPCSHEKPLLAHLRFFPWVVNEVYFKVWRQGRTGYPLVDAGMRELWATGWLHDRIRVVVSSFFVKVLQLPWRWGMKYFWDTLLDADLESDALGWQYISGSLPDGRELDRIDNPQFEGYKFDPYGEYVRRWLPELARLPTEWIHHPWDAPESVLQAAGIELGSNYPLPIVELDEAKSRLQDALSEMWELEAASRAEIENGMEEGLGDSSDEPPIAFPQELQHMEVDRATSHTPATAGPARRRADQMVPSITSSLVRAETETELSAVFESEVSRPEVPSQVHFQAQPRMESREQVASDGTAARYNQQYTLHRVQGGGIAPSTSEASSSWTGREGGVVPVWSPPAASGHSDPYAADETDISSRSYLDRNPQSHNRLMNWNQLSQSS
BaRT2v18chr6HG303620.13	BaRT2v18chr6HG303620	chr6H	287963472	287967284	+	HC Iso-Seq	Enriched TSS and TES	287963472	287963803	287963804	287966736	287966737	287967284	287963804	287963806	287966734	287966736	Photolyase/cryptochrome alpha/beta domain-containing protein;Cryptochrome 1	0.5476303622042453;0.4494613662079349	GO:0009882;GO:0009785;GO:0005634;GO:0071483;GO:0009881;GO:0043231;GO:0009637;GO:0038023;GO:0043227;GO:0071482;GO:0060089;GO:0043229;GO:0071478;GO:0071949;GO:0043226;GO:0030522;GO:0050660;GO:0005737;GO:0071214;GO:0003677;GO:0005622;GO:0104004;GO:0043168;GO:0016020;GO:0009416;GO:0000166;GO:0110165;GO:0009314;GO:1901265;GO:0018298;GO:0036094;GO:0009628;GO:0003676;GO:0007165;GO:0043167;GO:0023052;GO:0017050;GO:0006464;GO:1901363;GO:0036211;GO:0097159;GO:0007154;GO:0001727;GO:0043412;GO:0005488;GO:0051716;GO:0016301;GO:0050896;GO:0016772;GO:0044267;GO:0016740;GO:0050794;GO:0003824;GO:0050789;GO:0065007;GO:0019538;GO:0044260;GO:0043153;GO:0009649;GO:0009648;GO:0032922;GO:1901564;GO:0042752;GO:0043170;GO:0007623;GO:0048511;GO:0006807;GO:0044238;GO:0044237;GO:0071704;GO:0032501;GO:0009605;GO:0008152;GO:0010468;GO:0060255;GO:0019222;GO:0009987;GO:0046512;GO:0046520;GO:0006670;GO:0046519;GO:0030148;GO:0034312;GO:0034311;GO:0046173;GO:0006665;GO:0046834;GO:0046165;GO:0030258;GO:1901617;GO:0046467;GO:0019751;GO:0006643;GO:0006066;GO:1901615;GO:0008610;GO:0044255;GO:0006629;GO:0044283;GO:0016310;GO:0006796;GO:0006793;GO:0044281;GO:0044271;GO:1901566;GO:0044249;GO:1901576;GO:0009058;GO:0034641	blue light photoreceptor activity;blue light signaling pathway;nucleus;cellular response to blue light;photoreceptor activity;intracellular membrane-bounded organelle;response to blue light;signaling receptor activity;membrane-bounded organelle;cellular response to light stimulus;molecular transducer activity;intracellular organelle;cellular response to radiation;FAD binding;organelle;intracellular receptor signaling pathway;flavin adenine dinucleotide binding;cytoplasm;cellular response to abiotic stimulus;DNA binding;intracellular anatomical structure;cellular response to environmental stimulus;anion binding;membrane;response to light stimulus;nucleotide binding;cellular anatomical entity;response to radiation;nucleoside phosphate binding;protein-chromophore linkage;small molecule binding;response to abiotic stimulus;nucleic acid binding;signal transduction;ion binding;signaling;D-erythro-sphingosine kinase activity;cellular protein modification process;heterocyclic compound binding;protein modification process;organic cyclic compound binding;cell communication;lipid kinase activity;macromolecule modification;binding;cellular response to stimulus;kinase activity;response to stimulus;transferase activity, transferring phosphorus-containing groups;cellular protein metabolic process;transferase activity;regulation of cellular process;catalytic activity;regulation of biological process;biological regulation;protein metabolic process;cellular macromolecule metabolic process;entrainment of circadian clock by photoperiod;entrainment of circadian clock;photoperiodism;circadian regulation of gene expression;organonitrogen compound metabolic process;regulation of circadian rhythm;macromolecule metabolic process;circadian rhythm;rhythmic process;nitrogen compound metabolic process;primary metabolic process;cellular metabolic process;organic substance metabolic process;multicellular organismal process;response to external stimulus;metabolic process;regulation of gene expression;regulation of macromolecule metabolic process;regulation of metabolic process;cellular process;sphingosine biosynthetic process;sphingoid biosynthetic process;sphingosine metabolic process;sphingoid metabolic process;sphingolipid biosynthetic process;diol biosynthetic process;diol metabolic process;polyol biosynthetic process;sphingolipid metabolic process;lipid phosphorylation;alcohol biosynthetic process;lipid modification;organic hydroxy compound biosynthetic process;membrane lipid biosynthetic process;polyol metabolic process;membrane lipid metabolic process;alcohol metabolic process;organic hydroxy compound metabolic process;lipid biosynthetic process;cellular lipid metabolic process;lipid metabolic process;small molecule biosynthetic process;phosphorylation;phosphate-containing compound metabolic process;phosphorus metabolic process;small molecule metabolic process;cellular nitrogen compound biosynthetic process;organonitrogen compound biosynthetic process;cellular biosynthetic process;organic substance biosynthetic process;biosynthetic process;cellular nitrogen compound metabolic process	Coding	-	-	-	MSASLSMSGGAGEAATRTVVWFRRDLRVEDNPALAAAARTAGEVVPAYVWAPEEDGPYYPGRVSRWWLSQSLKHLDASLRRLGASRLVTRRSTDTVAALLELVRSTGATHLFFNHLYGDLTRCSSDDLIFEDDSERGSNALLARAWSPGWQNADKAFTAFINGPLIDYSVNRKKADSANTSLLSPYLHFGELSVRKVFHQVRMKQLTWSNESNRDGEEGCSLFLRSIGLREYSRYLAFNHPCSHEKPLLAHLRFFPWVVNEVYFKVWRQGRTGYPLVDAGMRELWATGWLHDRIRVVVSSFFVKVLQLPWRWGMKYFWDTLLDADLESDALGWQYISGSLPDGRELDRIDNPQFEGYKFDPYGEYVRRWLPELARLPTEWIHHPWDAPESVLQAAGIELGSNYPLPIVELDEAKSRLQDALSEMWELEAASRAEIENGMEEGLGDSSDEPPIAFPQELQHMEVDRATSHTPATAGPARRRADQMVPSITSSLVRAETETELSAVFESEVSRPEVPSQVHFQAQPRMESREQVASDGTAARYNQQYTLHRVQGGGIAPSTSEASSSWTGREGGVVPVWSPPAASGHSDPYAADETDISSRSYLDRNPQSHNRLMNWNQLSQSS
BaRT2v18chr6HG303620.14	BaRT2v18chr6HG303620	chr6H	287963475	287967084	+	HC Iso-Seq	Enriched TSS and TES	287963475	287963803	287963804	287964379	287964380	287967084	287963804	287963806	287964377	287964379					Unproductive	PTC;NMD	ldORF	PTC;ds_SJ;long_3UTR
BaRT2v18chr6HG303630.1	BaRT2v18chr6HG303630	chr6H	287983735	288016805	-	Illumina	Illumina	288016343	288016805	287984580	288016342	287983735	287984579	288016340	288016342	287984580	287984582	Nucleotide-sugar transporter/ sugar porter;UDP-N-acetylglucosamine transporter ROCK1;CMP-sialic acid transporter 5;Solute carrier family 35 (UDP-sugar transporter), member A1/2/3	0.7863154769236997;0.7767562853050223;0.638645261020347;0.3689373586101212	GO:0015165;GO:0090481;GO:0000139;GO:0005338;GO:0015780;GO:0098791;GO:0015932;GO:1901264;GO:0005794;GO:1901505;GO:0015931;GO:0098588;GO:0031984;GO:0008509;GO:0098656;GO:0012505;GO:0071705;GO:0015075;GO:0031090;GO:0071702;GO:0022857;GO:0006820;GO:0005215;GO:0043231;GO:0034220;GO:0043227;GO:0005463;GO:0006811;GO:0030173;GO:0015136;GO:1903856;GO:0031228;GO:1903857;GO:0043229;GO:0055085;GO:0043226;GO:1903070;GO:0005737;GO:0015789;GO:0031301;GO:1902183;GO:0031300;GO:1904293;GO:0005622;GO:1990569;GO:0005783;GO:1903069;GO:0016021;GO:0006810;GO:0031224;GO:0051234;GO:0016020;GO:0048509;GO:0005789;GO:0010584;GO:0098827;GO:1904292;GO:0042175;GO:0051179;GO:0110165;GO:0010208;GO:0051354;GO:0032435;GO:1903573;GO:2000059;GO:1901799;GO:1903051;GO:1903363;GO:1905897;GO:0051341;GO:0009555;GO:0042177;GO:0048229;GO:0032434;GO:2000058;GO:0010927;GO:0061136;GO:1903050;GO:1903362;GO:0042176;GO:0032989;GO:0080135;GO:0031330;GO:0009895;GO:0045861;GO:0031329;GO:0030162;GO:0009894;GO:0048646;GO:0080134;GO:0043086;GO:0048585;GO:0032269;GO:0051248;GO:0015711;GO:0048869;GO:0009653;GO:0044092;GO:0048583;GO:0007275;GO:0051172;GO:0032268;GO:0051246;GO:0031324;GO:0048856;GO:0050793;GO:0032501;GO:0045229;GO:0050790;GO:0032502;GO:0048523;GO:0010605;GO:0065009;GO:0009892;GO:0048519;GO:0022607;GO:0044085;GO:0008643;GO:0016043;GO:0071840;GO:0051171;GO:0080090;GO:0031323;GO:0060255;GO:0019222;GO:0050794;GO:0050789;GO:0065007;GO:0009987;GO:0015739;GO:0046942;GO:0015165;GO:0090481;GO:0000139;GO:0005338;GO:0015780;GO:0098791;GO:0015932;GO:1901264;GO:0005794;GO:1901505;GO:0015931;GO:0098588;GO:0031984;GO:0008509;GO:0098656;GO:0012505;GO:0071705;GO:0015075;GO:0031090;GO:0071702;GO:0022857;GO:0006820;GO:0005215;GO:0043231;GO:0034220;GO:0043227;GO:0006811;GO:0043229;GO:0055085;GO:0043226;GO:0006810;GO:0005737;GO:0051234;GO:0030173;GO:0051179;GO:0031228;GO:0005622;GO:0009987;GO:0031301;GO:0031300;GO:0016021;GO:0031224;GO:0016020;GO:0110165;GO:0015165;GO:0090481;GO:0000139;GO:0005338;GO:0015780;GO:0098791;GO:0015932;GO:1901264;GO:0005794;GO:1901505;GO:0015931;GO:0098588;GO:0031984;GO:0008509;GO:0098656;GO:0012505;GO:0071705;GO:0015075;GO:0031090;GO:0071702;GO:0022857;GO:0006820;GO:0005215;GO:0030173;GO:0034220;GO:0005463;GO:0031228;GO:1903856;GO:0043231;GO:0015136;GO:1903857;GO:0043227;GO:0006811;GO:0031301;GO:1903070;GO:0031300;GO:0015789;GO:0043229;GO:1902183;GO:0043226;GO:1904293;GO:0005737;GO:1990569;GO:0005622;GO:1903069;GO:0005783;GO:0055085;GO:0016021;GO:0048509;GO:0031224;GO:0010584;GO:0016020;GO:1904292;GO:0005789;GO:0010208;GO:0098827;GO:0051354;GO:0042175;GO:0032435;GO:0110165;GO:1903573;GO:2000059;GO:1901799;GO:0006810;GO:0051234;GO:1903051;GO:1903363;GO:0051179;GO:1905897;GO:0051341;GO:0009555;GO:0042177;GO:0048229;GO:0032434;GO:2000058;GO:0010927;GO:0061136;GO:1903050;GO:1903362;GO:0042176;GO:0032989;GO:0080135;GO:0031330;GO:0009895;GO:0045861;GO:0031329;GO:0030162;GO:0009894;GO:0048646;GO:0080134;GO:0043086;GO:0048585;GO:0032269;GO:0051248;GO:0015711;GO:0048869;GO:0009653;GO:0044092;GO:0048583;GO:0007275;GO:0051172;GO:0032268;GO:0051246;GO:0031324;GO:0048856;GO:0050793;GO:0032501;GO:0045229;GO:0050790;GO:0032502;GO:0048523;GO:0010605;GO:0065009;GO:0009892;GO:0048519;GO:0022607;GO:0044085;GO:0016043;GO:0071840;GO:0051171;GO:0080090;GO:0031323;GO:0060255;GO:0019222;GO:0008643;GO:0050794;GO:0050789;GO:0065007;GO:0009987;GO:0015739;GO:0046942;GO:0015165;GO:0090481;GO:0000139;GO:0005338;GO:0015780;GO:0098791;GO:0015932;GO:1901264;GO:0005794;GO:1901505;GO:0015931;GO:0098588;GO:0031984;GO:0008509;GO:0098656;GO:0012505;GO:0071705;GO:0015075;GO:0031090;GO:0071702;GO:0022857;GO:0006820;GO:0005215;GO:0043231;GO:0034220;GO:0043227;GO:0005463;GO:0006811;GO:0043229;GO:0055085;GO:0043226;GO:0006810;GO:0005737;GO:0051234;GO:0005622;GO:0051179;GO:0016021;GO:1903856;GO:0031224;GO:1903857;GO:0016020;GO:1903070;GO:0005783;GO:0015789;GO:0110165;GO:1902183;GO:1904293;GO:1990569;GO:1903069;GO:0048509;GO:0010584;GO:1904292;GO:0010208;GO:0051354;GO:0032435;GO:1903573;GO:2000059;GO:1901799;GO:1903051;GO:1903363;GO:1905897;GO:0051341;GO:0009555;GO:0042177;GO:0048229;GO:0032434;GO:0008643;GO:2000058;GO:0010927;GO:0061136;GO:1903050;GO:1903362;GO:0042176;GO:0032989;GO:0080135;GO:0031330;GO:0009895;GO:0045861;GO:0031329;GO:0030162;GO:0009894;GO:0048646;GO:0080134;GO:0043086;GO:0048585;GO:0032269;GO:0051248;GO:0015711;GO:0048869;GO:0009653;GO:0044092;GO:0048583;GO:0007275;GO:0051172;GO:0032268;GO:0051246;GO:0031324;GO:0048856;GO:0050793;GO:0032501;GO:0045229;GO:0050790;GO:0032502;GO:0048523;GO:0010605;GO:0065009;GO:0009892;GO:0048519;GO:0022607;GO:0009987;GO:0044085;GO:0016043;GO:0071840;GO:0051171;GO:0080090;GO:0031323;GO:0060255;GO:0019222;GO:0050794;GO:0050789;GO:0065007;GO:0015165;GO:0090481;GO:0000139;GO:0005338;GO:0015780;GO:0098791;GO:0015932;GO:1901264;GO:0005794;GO:1901505;GO:0015931;GO:0098588;GO:0031984;GO:0008509;GO:0098656;GO:0012505;GO:0071705;GO:0015075;GO:0031090;GO:0071702;GO:0022857;GO:0006820;GO:0005215;GO:0043231;GO:0034220;GO:0005463;GO:0043227;GO:1903856;GO:0043229;GO:1903857;GO:0043226;GO:1903070;GO:0005737;GO:0015789;GO:0030173;GO:1902183;GO:0031228;GO:0006811;GO:0005622;GO:1904293;GO:0031301;GO:1990569;GO:0031300;GO:1903069;GO:0005783;GO:0048509;GO:0016021;GO:0010584;GO:0031224;GO:0055085;GO:0016020;GO:1904292;GO:0110165;GO:0010208;GO:0051354;GO:0032435;GO:1903573;GO:2000059;GO:1901799;GO:1903051;GO:1903363;GO:1905897;GO:0051341;GO:0009555;GO:0006810;GO:0051234;GO:0042177;GO:0051179;GO:0048229;GO:0032434;GO:2000058;GO:0010927;GO:0061136;GO:1903050;GO:1903362;GO:0042176;GO:0032989;GO:0080135;GO:0031330;GO:0009895;GO:0045861;GO:0031329;GO:0030162;GO:0009894;GO:0048646;GO:0080134;GO:0043086;GO:0048585;GO:0032269;GO:0051248;GO:0015711;GO:0048869;GO:0009653;GO:0044092;GO:0048583;GO:0007275;GO:0051172;GO:0032268;GO:0051246;GO:0031324;GO:0048856;GO:0050793;GO:0032501;GO:0045229;GO:0050790;GO:0032502;GO:0048523;GO:0010605;GO:0065009;GO:0009892;GO:0048519;GO:0022607;GO:0044085;GO:0016043;GO:0071840;GO:0051171;GO:0080090;GO:0031323;GO:0060255;GO:0019222;GO:0050794;GO:0050789;GO:0065007;GO:0008643;GO:0009987	pyrimidine nucleotide-sugar transmembrane transporter activity;pyrimidine nucleotide-sugar transmembrane transport;Golgi membrane;nucleotide-sugar transmembrane transporter activity;nucleotide-sugar transmembrane transport;Golgi apparatus subcompartment;nucleobase-containing compound transmembrane transporter activity;carbohydrate derivative transport;Golgi apparatus;carbohydrate derivative transmembrane transporter activity;nucleobase-containing compound transport;bounding membrane of organelle;organelle subcompartment;anion transmembrane transporter activity;anion transmembrane transport;endomembrane system;nitrogen compound transport;ion transmembrane transporter activity;organelle membrane;organic substance transport;transmembrane transporter activity;anion transport;transporter activity;intracellular membrane-bounded organelle;ion transmembrane transport;membrane-bounded organelle;UDP-N-acetylgalactosamine transmembrane transporter activity;ion transport;integral component of Golgi membrane;sialic acid transmembrane transporter activity;regulation of cytokinin dehydrogenase activity;intrinsic component of Golgi membrane;negative regulation of cytokinin dehydrogenase activity;intracellular organelle;transmembrane transport;organelle;negative regulation of ER-associated ubiquitin-dependent protein catabolic process;cytoplasm;UDP-N-acetylgalactosamine transmembrane transport;integral component of organelle membrane;regulation of shoot apical meristem development;intrinsic component of organelle membrane;negative regulation of ERAD pathway;intracellular anatomical structure;UDP-N-acetylglucosamine transmembrane transport;endoplasmic reticulum;regulation of ER-associated ubiquitin-dependent protein catabolic process;integral component of membrane;transport;intrinsic component of membrane;establishment of localization;membrane;regulation of meristem development;endoplasmic reticulum membrane;pollen exine formation;endoplasmic reticulum subcompartment;regulation of ERAD pathway;nuclear outer membrane-endoplasmic reticulum membrane network;localization;cellular anatomical entity;pollen wall assembly;negative regulation of oxidoreductase activity;negative regulation of proteasomal ubiquitin-dependent protein catabolic process;negative regulation of response to endoplasmic reticulum stress;negative regulation of ubiquitin-dependent protein catabolic process;negative regulation of proteasomal protein catabolic process;negative regulation of proteolysis involved in cellular protein catabolic process;negative regulation of cellular protein catabolic process;regulation of response to endoplasmic reticulum stress;regulation of oxidoreductase activity;pollen development;negative regulation of protein catabolic process;gametophyte development;regulation of proteasomal ubiquitin-dependent protein catabolic process;regulation of ubiquitin-dependent protein catabolic process;cellular component assembly involved in morphogenesis;regulation of proteasomal protein catabolic process;regulation of proteolysis involved in cellular protein catabolic process;regulation of cellular protein catabolic process;regulation of protein catabolic process;cellular component morphogenesis;regulation of cellular response to stress;negative regulation of cellular catabolic process;negative regulation of catabolic process;negative regulation of proteolysis;regulation of cellular catabolic process;regulation of proteolysis;regulation of catabolic process;anatomical structure formation involved in morphogenesis;regulation of response to stress;negative regulation of catalytic activity;negative regulation of response to stimulus;negative regulation of cellular protein metabolic process;negative regulation of protein metabolic process;organic anion transport;cellular developmental process;anatomical structure morphogenesis;negative regulation of molecular function;regulation of response to stimulus;multicellular organism development;negative regulation of nitrogen compound metabolic process;regulation of cellular protein metabolic process;regulation of protein metabolic process;negative regulation of cellular metabolic process;anatomical structure development;regulation of developmental process;multicellular organismal process;external encapsulating structure organization;regulation of catalytic activity;developmental process;negative regulation of cellular process;negative regulation of macromolecule metabolic process;regulation of molecular function;negative regulation of metabolic process;negative regulation of biological process;cellular component assembly;cellular component biogenesis;carbohydrate transport;cellular component organization;cellular component organization or biogenesis;regulation of nitrogen compound metabolic process;regulation of primary metabolic process;regulation of cellular metabolic process;regulation of macromolecule metabolic process;regulation of metabolic process;regulation of cellular process;regulation of biological process;biological regulation;cellular process;sialic acid transport;carboxylic acid transport;pyrimidine nucleotide-sugar transmembrane transporter activity;pyrimidine nucleotide-sugar transmembrane transport;Golgi membrane;nucleotide-sugar transmembrane transporter activity;nucleotide-sugar transmembrane transport;Golgi apparatus subcompartment;nucleobase-containing compound transmembrane transporter activity;carbohydrate derivative transport;Golgi apparatus;carbohydrate derivative transmembrane transporter activity;nucleobase-containing compound transport;bounding membrane of organelle;organelle subcompartment;anion transmembrane transporter activity;anion transmembrane transport;endomembrane system;nitrogen compound transport;ion transmembrane transporter activity;organelle membrane;organic substance transport;transmembrane transporter activity;anion transport;transporter activity;intracellular membrane-bounded organelle;ion transmembrane transport;membrane-bounded organelle;ion transport;intracellular organelle;transmembrane transport;organelle;transport;cytoplasm;establishment of localization;integral component of Golgi membrane;localization;intrinsic component of Golgi membrane;intracellular anatomical structure;cellular process;integral component of organelle membrane;intrinsic component of organelle membrane;integral component of membrane;intrinsic component of membrane;membrane;cellular anatomical entity;pyrimidine nucleotide-sugar transmembrane transporter activity;pyrimidine nucleotide-sugar transmembrane transport;Golgi membrane;nucleotide-sugar transmembrane transporter activity;nucleotide-sugar transmembrane transport;Golgi apparatus subcompartment;nucleobase-containing compound transmembrane transporter activity;carbohydrate derivative transport;Golgi apparatus;carbohydrate derivative transmembrane transporter activity;nucleobase-containing compound transport;bounding membrane of organelle;organelle subcompartment;anion transmembrane transporter activity;anion transmembrane transport;endomembrane system;nitrogen compound transport;ion transmembrane transporter activity;organelle membrane;organic substance transport;transmembrane transporter activity;anion transport;transporter activity;integral component of Golgi membrane;ion transmembrane transport;UDP-N-acetylgalactosamine transmembrane transporter activity;intrinsic component of Golgi membrane;regulation of cytokinin dehydrogenase activity;intracellular membrane-bounded organelle;sialic acid transmembrane transporter activity;negative regulation of cytokinin dehydrogenase activity;membrane-bounded organelle;ion transport;integral component of organelle membrane;negative regulation of ER-associated ubiquitin-dependent protein catabolic process;intrinsic component of organelle membrane;UDP-N-acetylgalactosamine transmembrane transport;intracellular organelle;regulation of shoot apical meristem development;organelle;negative regulation of ERAD pathway;cytoplasm;UDP-N-acetylglucosamine transmembrane transport;intracellular anatomical structure;regulation of ER-associated ubiquitin-dependent protein catabolic process;endoplasmic reticulum;transmembrane transport;integral component of membrane;regulation of meristem development;intrinsic component of membrane;pollen exine formation;membrane;regulation of ERAD pathway;endoplasmic reticulum membrane;pollen wall assembly;endoplasmic reticulum subcompartment;negative regulation of oxidoreductase activity;nuclear outer membrane-endoplasmic reticulum membrane network;negative regulation of proteasomal ubiquitin-dependent protein catabolic process;cellular anatomical entity;negative regulation of response to endoplasmic reticulum stress;negative regulation of ubiquitin-dependent protein catabolic process;negative regulation of proteasomal protein catabolic process;transport;establishment of localization;negative regulation of proteolysis involved in cellular protein catabolic process;negative regulation of cellular protein catabolic process;localization;regulation of response to endoplasmic reticulum stress;regulation of oxidoreductase activity;pollen development;negative regulation of protein catabolic process;gametophyte development;regulation of proteasomal ubiquitin-dependent protein catabolic process;regulation of ubiquitin-dependent protein catabolic process;cellular component assembly involved in morphogenesis;regulation of proteasomal protein catabolic process;regulation of proteolysis involved in cellular protein catabolic process;regulation of cellular protein catabolic process;regulation of protein catabolic process;cellular component morphogenesis;regulation of cellular response to stress;negative regulation of cellular catabolic process;negative regulation of catabolic process;negative regulation of proteolysis;regulation of cellular catabolic process;regulation of proteolysis;regulation of catabolic process;anatomical structure formation involved in morphogenesis;regulation of response to stress;negative regulation of catalytic activity;negative regulation of response to stimulus;negative regulation of cellular protein metabolic process;negative regulation of protein metabolic process;organic anion transport;cellular developmental process;anatomical structure morphogenesis;negative regulation of molecular function;regulation of response to stimulus;multicellular organism development;negative regulation of nitrogen compound metabolic process;regulation of cellular protein metabolic process;regulation of protein metabolic process;negative regulation of cellular metabolic process;anatomical structure development;regulation of developmental process;multicellular organismal process;external encapsulating structure organization;regulation of catalytic activity;developmental process;negative regulation of cellular process;negative regulation of macromolecule metabolic process;regulation of molecular function;negative regulation of metabolic process;negative regulation of biological process;cellular component assembly;cellular component biogenesis;cellular component organization;cellular component organization or biogenesis;regulation of nitrogen compound metabolic process;regulation of primary metabolic process;regulation of cellular metabolic process;regulation of macromolecule metabolic process;regulation of metabolic process;carbohydrate transport;regulation of cellular process;regulation of biological process;biological regulation;cellular process;sialic acid transport;carboxylic acid transport;pyrimidine nucleotide-sugar transmembrane transporter activity;pyrimidine nucleotide-sugar transmembrane transport;Golgi membrane;nucleotide-sugar transmembrane transporter activity;nucleotide-sugar transmembrane transport;Golgi apparatus subcompartment;nucleobase-containing compound transmembrane transporter activity;carbohydrate derivative transport;Golgi apparatus;carbohydrate derivative transmembrane transporter activity;nucleobase-containing compound transport;bounding membrane of organelle;organelle subcompartment;anion transmembrane transporter activity;anion transmembrane transport;endomembrane system;nitrogen compound transport;ion transmembrane transporter activity;organelle membrane;organic substance transport;transmembrane transporter activity;anion transport;transporter activity;intracellular membrane-bounded organelle;ion transmembrane transport;membrane-bounded organelle;UDP-N-acetylgalactosamine transmembrane transporter activity;ion transport;intracellular organelle;transmembrane transport;organelle;transport;cytoplasm;establishment of localization;intracellular anatomical structure;localization;integral component of membrane;regulation of cytokinin dehydrogenase activity;intrinsic component of membrane;negative regulation of cytokinin dehydrogenase activity;membrane;negative regulation of ER-associated ubiquitin-dependent protein catabolic process;endoplasmic reticulum;UDP-N-acetylgalactosamine transmembrane transport;cellular anatomical entity;regulation of shoot apical meristem development;negative regulation of ERAD pathway;UDP-N-acetylglucosamine transmembrane transport;regulation of ER-associated ubiquitin-dependent protein catabolic process;regulation of meristem development;pollen exine formation;regulation of ERAD pathway;pollen wall assembly;negative regulation of oxidoreductase activity;negative regulation of proteasomal ubiquitin-dependent protein catabolic process;negative regulation of response to endoplasmic reticulum stress;negative regulation of ubiquitin-dependent protein catabolic process;negative regulation of proteasomal protein catabolic process;negative regulation of proteolysis involved in cellular protein catabolic process;negative regulation of cellular protein catabolic process;regulation of response to endoplasmic reticulum stress;regulation of oxidoreductase activity;pollen development;negative regulation of protein catabolic process;gametophyte development;regulation of proteasomal ubiquitin-dependent protein catabolic process;carbohydrate transport;regulation of ubiquitin-dependent protein catabolic process;cellular component assembly involved in morphogenesis;regulation of proteasomal protein catabolic process;regulation of proteolysis involved in cellular protein catabolic process;regulation of cellular protein catabolic process;regulation of protein catabolic process;cellular component morphogenesis;regulation of cellular response to stress;negative regulation of cellular catabolic process;negative regulation of catabolic process;negative regulation of proteolysis;regulation of cellular catabolic process;regulation of proteolysis;regulation of catabolic process;anatomical structure formation involved in morphogenesis;regulation of response to stress;negative regulation of catalytic activity;negative regulation of response to stimulus;negative regulation of cellular protein metabolic process;negative regulation of protein metabolic process;organic anion transport;cellular developmental process;anatomical structure morphogenesis;negative regulation of molecular function;regulation of response to stimulus;multicellular organism development;negative regulation of nitrogen compound metabolic process;regulation of cellular protein metabolic process;regulation of protein metabolic process;negative regulation of cellular metabolic process;anatomical structure development;regulation of developmental process;multicellular organismal process;external encapsulating structure organization;regulation of catalytic activity;developmental process;negative regulation of cellular process;negative regulation of macromolecule metabolic process;regulation of molecular function;negative regulation of metabolic process;negative regulation of biological process;cellular component assembly;cellular process;cellular component biogenesis;cellular component organization;cellular component organization or biogenesis;regulation of nitrogen compound metabolic process;regulation of primary metabolic process;regulation of cellular metabolic process;regulation of macromolecule metabolic process;regulation of metabolic process;regulation of cellular process;regulation of biological process;biological regulation;pyrimidine nucleotide-sugar transmembrane transporter activity;pyrimidine nucleotide-sugar transmembrane transport;Golgi membrane;nucleotide-sugar transmembrane transporter activity;nucleotide-sugar transmembrane transport;Golgi apparatus subcompartment;nucleobase-containing compound transmembrane transporter activity;carbohydrate derivative transport;Golgi apparatus;carbohydrate derivative transmembrane transporter activity;nucleobase-containing compound transport;bounding membrane of organelle;organelle subcompartment;anion transmembrane transporter activity;anion transmembrane transport;endomembrane system;nitrogen compound transport;ion transmembrane transporter activity;organelle membrane;organic substance transport;transmembrane transporter activity;anion transport;transporter activity;intracellular membrane-bounded organelle;ion transmembrane transport;UDP-N-acetylgalactosamine transmembrane transporter activity;membrane-bounded organelle;regulation of cytokinin dehydrogenase activity;intracellular organelle;negative regulation of cytokinin dehydrogenase activity;organelle;negative regulation of ER-associated ubiquitin-dependent protein catabolic process;cytoplasm;UDP-N-acetylgalactosamine transmembrane transport;integral component of Golgi membrane;regulation of shoot apical meristem development;intrinsic component of Golgi membrane;ion transport;intracellular anatomical structure;negative regulation of ERAD pathway;integral component of organelle membrane;UDP-N-acetylglucosamine transmembrane transport;intrinsic component of organelle membrane;regulation of ER-associated ubiquitin-dependent protein catabolic process;endoplasmic reticulum;regulation of meristem development;integral component of membrane;pollen exine formation;intrinsic component of membrane;transmembrane transport;membrane;regulation of ERAD pathway;cellular anatomical entity;pollen wall assembly;negative regulation of oxidoreductase activity;negative regulation of proteasomal ubiquitin-dependent protein catabolic process;negative regulation of response to endoplasmic reticulum stress;negative regulation of ubiquitin-dependent protein catabolic process;negative regulation of proteasomal protein catabolic process;negative regulation of proteolysis involved in cellular protein catabolic process;negative regulation of cellular protein catabolic process;regulation of response to endoplasmic reticulum stress;regulation of oxidoreductase activity;pollen development;transport;establishment of localization;negative regulation of protein catabolic process;localization;gametophyte development;regulation of proteasomal ubiquitin-dependent protein catabolic process;regulation of ubiquitin-dependent protein catabolic process;cellular component assembly involved in morphogenesis;regulation of proteasomal protein catabolic process;regulation of proteolysis involved in cellular protein catabolic process;regulation of cellular protein catabolic process;regulation of protein catabolic process;cellular component morphogenesis;regulation of cellular response to stress;negative regulation of cellular catabolic process;negative regulation of catabolic process;negative regulation of proteolysis;regulation of cellular catabolic process;regulation of proteolysis;regulation of catabolic process;anatomical structure formation involved in morphogenesis;regulation of response to stress;negative regulation of catalytic activity;negative regulation of response to stimulus;negative regulation of cellular protein metabolic process;negative regulation of protein metabolic process;organic anion transport;cellular developmental process;anatomical structure morphogenesis;negative regulation of molecular function;regulation of response to stimulus;multicellular organism development;negative regulation of nitrogen compound metabolic process;regulation of cellular protein metabolic process;regulation of protein metabolic process;negative regulation of cellular metabolic process;anatomical structure development;regulation of developmental process;multicellular organismal process;external encapsulating structure organization;regulation of catalytic activity;developmental process;negative regulation of cellular process;negative regulation of macromolecule metabolic process;regulation of molecular function;negative regulation of metabolic process;negative regulation of biological process;cellular component assembly;cellular component biogenesis;cellular component organization;cellular component organization or biogenesis;regulation of nitrogen compound metabolic process;regulation of primary metabolic process;regulation of cellular metabolic process;regulation of macromolecule metabolic process;regulation of metabolic process;regulation of cellular process;regulation of biological process;biological regulation;carbohydrate transport;cellular process	Coding	-	-	-	MGSASKPSPSAAAPSRRKVALCLTLLTLQYGAQPLISKRCVGQGVIVTSLVLAIELLKVICAVILLVAEGSLKAQFSNWSLVGSLTASGLPAAIYALQNSLLQISYKNLDSLTFSILNQTKLLFTAFFTYLILGQKQSPKQILALALLITASVLLSIGESSRKGVSGGSSDYVLLYGIIPVTVASVLSGLASSLCQWASQVKKHTSYMMTIEMSFIGSMCLLASTFQSPDGEALRIYGFFHEWTLWTVC
BaRT2v18chr6HG303630.2	BaRT2v18chr6HG303630	chr6H	287983789	288016649	-	Illumina	Illumina	288016343	288016649	287992824	288016342	287983789	287992823	288016340	288016342	287992824	287992826	CMP-sialic acid transporter 5	0.676698	GO:0015165;GO:0090481;GO:0000139;GO:0005338;GO:0015780;GO:0098791;GO:0015932;GO:1901264;GO:0005794;GO:1901505;GO:0015931;GO:0098588;GO:0031984;GO:0008509;GO:0098656;GO:0012505;GO:0071705;GO:0015075;GO:0031090;GO:0071702;GO:0022857;GO:0006820;GO:0005215;GO:0043231;GO:0034220;GO:0043227;GO:0006811;GO:0043229;GO:0055085;GO:0043226;GO:0006810;GO:0005737;GO:0051234;GO:0030173;GO:0051179;GO:0031228;GO:0005622;GO:0009987;GO:0031301;GO:0031300;GO:0016021;GO:0031224;GO:0016020;GO:0110165	pyrimidine nucleotide-sugar transmembrane transporter activity;pyrimidine nucleotide-sugar transmembrane transport;Golgi membrane;nucleotide-sugar transmembrane transporter activity;nucleotide-sugar transmembrane transport;Golgi apparatus subcompartment;nucleobase-containing compound transmembrane transporter activity;carbohydrate derivative transport;Golgi apparatus;carbohydrate derivative transmembrane transporter activity;nucleobase-containing compound transport;bounding membrane of organelle;organelle subcompartment;anion transmembrane transporter activity;anion transmembrane transport;endomembrane system;nitrogen compound transport;ion transmembrane transporter activity;organelle membrane;organic substance transport;transmembrane transporter activity;anion transport;transporter activity;intracellular membrane-bounded organelle;ion transmembrane transport;membrane-bounded organelle;ion transport;intracellular organelle;transmembrane transport;organelle;transport;cytoplasm;establishment of localization;integral component of Golgi membrane;localization;intrinsic component of Golgi membrane;intracellular anatomical structure;cellular process;integral component of organelle membrane;intrinsic component of organelle membrane;integral component of membrane;intrinsic component of membrane;membrane;cellular anatomical entity	Coding	-	-	-	MGSASKPSPSAAAPSRRKVALCLTLLTLQYGAQPLISKRCVGQGVIVTSLVLAIELLKVICAVILLVAEGSLKAQFSNWSLVGSLTASGLPAAIYALQNSLLQISYKNLDSLTFSILNQTKLLFTAFFTYLILGLKSIHPT
BaRT2v18chr6HG303630.3	BaRT2v18chr6HG303630	chr6H	287983795	288016619	-	Illumina	Illumina	288016343	288016619	288002488	288016342	287983795	288002487	288016340	288016342	288002488	288002490					Unproductive	PTC;NMD	ldORF	PTC;ds_SJ;long_3UTR
BaRT2v18chr6HG303630.4	BaRT2v18chr6HG303630	chr6H	287983802	288017214	-	Illumina	Illumina	288016343	288017214	287984267	288016342	287983802	287984266	288016340	288016342	287984267	287984269	UDP-N-acetylglucosamine transporter ROCK1;CMP-sialic acid transporter 5;Nucleotide-sugar transporter/ sugar porter;Solute carrier family 35 (UDP-sugar transporter), member A1/2/3	0.6710287612640258;0.6689176293674358;0.5707210115812262;0.36641603527748756	GO:0015165;GO:0090481;GO:0000139;GO:0005338;GO:0015780;GO:0098791;GO:0015932;GO:1901264;GO:0005794;GO:1901505;GO:0015931;GO:0098588;GO:0031984;GO:0008509;GO:0098656;GO:0012505;GO:0071705;GO:0015075;GO:0031090;GO:0071702;GO:0022857;GO:0006820;GO:0005215;GO:0030173;GO:0034220;GO:0005463;GO:0031228;GO:1903856;GO:0043231;GO:0015136;GO:1903857;GO:0043227;GO:0006811;GO:0031301;GO:1903070;GO:0031300;GO:0015789;GO:0043229;GO:1902183;GO:0043226;GO:1904293;GO:0005737;GO:1990569;GO:0005622;GO:1903069;GO:0005783;GO:0055085;GO:0016021;GO:0048509;GO:0031224;GO:0010584;GO:0016020;GO:1904292;GO:0005789;GO:0010208;GO:0098827;GO:0051354;GO:0042175;GO:0032435;GO:0110165;GO:1903573;GO:2000059;GO:1901799;GO:0006810;GO:0051234;GO:1903051;GO:1903363;GO:0051179;GO:1905897;GO:0051341;GO:0009555;GO:0042177;GO:0048229;GO:0032434;GO:2000058;GO:0010927;GO:0061136;GO:1903050;GO:1903362;GO:0042176;GO:0032989;GO:0080135;GO:0031330;GO:0009895;GO:0045861;GO:0031329;GO:0030162;GO:0009894;GO:0048646;GO:0080134;GO:0043086;GO:0048585;GO:0032269;GO:0051248;GO:0015711;GO:0048869;GO:0009653;GO:0044092;GO:0048583;GO:0007275;GO:0051172;GO:0032268;GO:0051246;GO:0031324;GO:0048856;GO:0050793;GO:0032501;GO:0045229;GO:0050790;GO:0032502;GO:0048523;GO:0010605;GO:0065009;GO:0009892;GO:0048519;GO:0022607;GO:0044085;GO:0016043;GO:0071840;GO:0051171;GO:0080090;GO:0031323;GO:0060255;GO:0019222;GO:0008643;GO:0050794;GO:0050789;GO:0065007;GO:0009987;GO:0015739;GO:0046942	pyrimidine nucleotide-sugar transmembrane transporter activity;pyrimidine nucleotide-sugar transmembrane transport;Golgi membrane;nucleotide-sugar transmembrane transporter activity;nucleotide-sugar transmembrane transport;Golgi apparatus subcompartment;nucleobase-containing compound transmembrane transporter activity;carbohydrate derivative transport;Golgi apparatus;carbohydrate derivative transmembrane transporter activity;nucleobase-containing compound transport;bounding membrane of organelle;organelle subcompartment;anion transmembrane transporter activity;anion transmembrane transport;endomembrane system;nitrogen compound transport;ion transmembrane transporter activity;organelle membrane;organic substance transport;transmembrane transporter activity;anion transport;transporter activity;integral component of Golgi membrane;ion transmembrane transport;UDP-N-acetylgalactosamine transmembrane transporter activity;intrinsic component of Golgi membrane;regulation of cytokinin dehydrogenase activity;intracellular membrane-bounded organelle;sialic acid transmembrane transporter activity;negative regulation of cytokinin dehydrogenase activity;membrane-bounded organelle;ion transport;integral component of organelle membrane;negative regulation of ER-associated ubiquitin-dependent protein catabolic process;intrinsic component of organelle membrane;UDP-N-acetylgalactosamine transmembrane transport;intracellular organelle;regulation of shoot apical meristem development;organelle;negative regulation of ERAD pathway;cytoplasm;UDP-N-acetylglucosamine transmembrane transport;intracellular anatomical structure;regulation of ER-associated ubiquitin-dependent protein catabolic process;endoplasmic reticulum;transmembrane transport;integral component of membrane;regulation of meristem development;intrinsic component of membrane;pollen exine formation;membrane;regulation of ERAD pathway;endoplasmic reticulum membrane;pollen wall assembly;endoplasmic reticulum subcompartment;negative regulation of oxidoreductase activity;nuclear outer membrane-endoplasmic reticulum membrane network;negative regulation of proteasomal ubiquitin-dependent protein catabolic process;cellular anatomical entity;negative regulation of response to endoplasmic reticulum stress;negative regulation of ubiquitin-dependent protein catabolic process;negative regulation of proteasomal protein catabolic process;transport;establishment of localization;negative regulation of proteolysis involved in cellular protein catabolic process;negative regulation of cellular protein catabolic process;localization;regulation of response to endoplasmic reticulum stress;regulation of oxidoreductase activity;pollen development;negative regulation of protein catabolic process;gametophyte development;regulation of proteasomal ubiquitin-dependent protein catabolic process;regulation of ubiquitin-dependent protein catabolic process;cellular component assembly involved in morphogenesis;regulation of proteasomal protein catabolic process;regulation of proteolysis involved in cellular protein catabolic process;regulation of cellular protein catabolic process;regulation of protein catabolic process;cellular component morphogenesis;regulation of cellular response to stress;negative regulation of cellular catabolic process;negative regulation of catabolic process;negative regulation of proteolysis;regulation of cellular catabolic process;regulation of proteolysis;regulation of catabolic process;anatomical structure formation involved in morphogenesis;regulation of response to stress;negative regulation of catalytic activity;negative regulation of response to stimulus;negative regulation of cellular protein metabolic process;negative regulation of protein metabolic process;organic anion transport;cellular developmental process;anatomical structure morphogenesis;negative regulation of molecular function;regulation of response to stimulus;multicellular organism development;negative regulation of nitrogen compound metabolic process;regulation of cellular protein metabolic process;regulation of protein metabolic process;negative regulation of cellular metabolic process;anatomical structure development;regulation of developmental process;multicellular organismal process;external encapsulating structure organization;regulation of catalytic activity;developmental process;negative regulation of cellular process;negative regulation of macromolecule metabolic process;regulation of molecular function;negative regulation of metabolic process;negative regulation of biological process;cellular component assembly;cellular component biogenesis;cellular component organization;cellular component organization or biogenesis;regulation of nitrogen compound metabolic process;regulation of primary metabolic process;regulation of cellular metabolic process;regulation of macromolecule metabolic process;regulation of metabolic process;carbohydrate transport;regulation of cellular process;regulation of biological process;biological regulation;cellular process;sialic acid transport;carboxylic acid transport	Coding	-	-	-	MGSASKPSPSAAAPSRRKVALCLTLLTLQYGAQPLISKRCVGQGVIVTSLVLAIELLKVICAVILLVAEGSLKAQFSNWSLVGSLTASGLPAAIYALQNSLLQISYKNLDSLTFSILNQTKLLFTAFFTYLILGQKQSPKQILALALLITASVLLSIGESSRKGVSGGSSDYVLLYGIIPVTVASVLSGLASSLCQWASQVKKHTSYMMTIEMSFIGSMCLLASTFQSPDGEALRIYGFFHEWTLWTVIPVLMNAVGGILVGLVTSYAGGVKKGFVIVLALLVTALLQFIFDGKLPSLHCLVALPLVMTSIFIYQKYPYVDRKKKD
BaRT2v18chr6HG303630.5	BaRT2v18chr6HG303630	chr6H	287983802	288017214	-	Illumina	Illumina	288016343	288017214	287984267	288016342	287983802	287984266	288016340	288016342	287984267	287984269	Nucleotide-sugar transporter/ sugar porter;CMP-sialic acid transporter 5;UDP-N-acetylglucosamine transporter ROCK1 isoform X2	0.8265758832017589;0.6212785501641571;0.6120744748780651	GO:0015165;GO:0090481;GO:0000139;GO:0005338;GO:0015780;GO:0098791;GO:0015932;GO:1901264;GO:0005794;GO:1901505;GO:0015931;GO:0098588;GO:0031984;GO:0008509;GO:0098656;GO:0012505;GO:0071705;GO:0015075;GO:0031090;GO:0071702;GO:0022857;GO:0006820;GO:0005215;GO:0043231;GO:0034220;GO:0043227;GO:0005463;GO:0006811;GO:0043229;GO:0055085;GO:0043226;GO:0006810;GO:0005737;GO:0051234;GO:0005622;GO:0051179;GO:0016021;GO:1903856;GO:0031224;GO:1903857;GO:0016020;GO:1903070;GO:0005783;GO:0015789;GO:0110165;GO:1902183;GO:1904293;GO:1990569;GO:1903069;GO:0048509;GO:0010584;GO:1904292;GO:0010208;GO:0051354;GO:0032435;GO:1903573;GO:2000059;GO:1901799;GO:1903051;GO:1903363;GO:1905897;GO:0051341;GO:0009555;GO:0042177;GO:0048229;GO:0032434;GO:0008643;GO:2000058;GO:0010927;GO:0061136;GO:1903050;GO:1903362;GO:0042176;GO:0032989;GO:0080135;GO:0031330;GO:0009895;GO:0045861;GO:0031329;GO:0030162;GO:0009894;GO:0048646;GO:0080134;GO:0043086;GO:0048585;GO:0032269;GO:0051248;GO:0015711;GO:0048869;GO:0009653;GO:0044092;GO:0048583;GO:0007275;GO:0051172;GO:0032268;GO:0051246;GO:0031324;GO:0048856;GO:0050793;GO:0032501;GO:0045229;GO:0050790;GO:0032502;GO:0048523;GO:0010605;GO:0065009;GO:0009892;GO:0048519;GO:0022607;GO:0009987;GO:0044085;GO:0016043;GO:0071840;GO:0051171;GO:0080090;GO:0031323;GO:0060255;GO:0019222;GO:0050794;GO:0050789;GO:0065007	pyrimidine nucleotide-sugar transmembrane transporter activity;pyrimidine nucleotide-sugar transmembrane transport;Golgi membrane;nucleotide-sugar transmembrane transporter activity;nucleotide-sugar transmembrane transport;Golgi apparatus subcompartment;nucleobase-containing compound transmembrane transporter activity;carbohydrate derivative transport;Golgi apparatus;carbohydrate derivative transmembrane transporter activity;nucleobase-containing compound transport;bounding membrane of organelle;organelle subcompartment;anion transmembrane transporter activity;anion transmembrane transport;endomembrane system;nitrogen compound transport;ion transmembrane transporter activity;organelle membrane;organic substance transport;transmembrane transporter activity;anion transport;transporter activity;intracellular membrane-bounded organelle;ion transmembrane transport;membrane-bounded organelle;UDP-N-acetylgalactosamine transmembrane transporter activity;ion transport;intracellular organelle;transmembrane transport;organelle;transport;cytoplasm;establishment of localization;intracellular anatomical structure;localization;integral component of membrane;regulation of cytokinin dehydrogenase activity;intrinsic component of membrane;negative regulation of cytokinin dehydrogenase activity;membrane;negative regulation of ER-associated ubiquitin-dependent protein catabolic process;endoplasmic reticulum;UDP-N-acetylgalactosamine transmembrane transport;cellular anatomical entity;regulation of shoot apical meristem development;negative regulation of ERAD pathway;UDP-N-acetylglucosamine transmembrane transport;regulation of ER-associated ubiquitin-dependent protein catabolic process;regulation of meristem development;pollen exine formation;regulation of ERAD pathway;pollen wall assembly;negative regulation of oxidoreductase activity;negative regulation of proteasomal ubiquitin-dependent protein catabolic process;negative regulation of response to endoplasmic reticulum stress;negative regulation of ubiquitin-dependent protein catabolic process;negative regulation of proteasomal protein catabolic process;negative regulation of proteolysis involved in cellular protein catabolic process;negative regulation of cellular protein catabolic process;regulation of response to endoplasmic reticulum stress;regulation of oxidoreductase activity;pollen development;negative regulation of protein catabolic process;gametophyte development;regulation of proteasomal ubiquitin-dependent protein catabolic process;carbohydrate transport;regulation of ubiquitin-dependent protein catabolic process;cellular component assembly involved in morphogenesis;regulation of proteasomal protein catabolic process;regulation of proteolysis involved in cellular protein catabolic process;regulation of cellular protein catabolic process;regulation of protein catabolic process;cellular component morphogenesis;regulation of cellular response to stress;negative regulation of cellular catabolic process;negative regulation of catabolic process;negative regulation of proteolysis;regulation of cellular catabolic process;regulation of proteolysis;regulation of catabolic process;anatomical structure formation involved in morphogenesis;regulation of response to stress;negative regulation of catalytic activity;negative regulation of response to stimulus;negative regulation of cellular protein metabolic process;negative regulation of protein metabolic process;organic anion transport;cellular developmental process;anatomical structure morphogenesis;negative regulation of molecular function;regulation of response to stimulus;multicellular organism development;negative regulation of nitrogen compound metabolic process;regulation of cellular protein metabolic process;regulation of protein metabolic process;negative regulation of cellular metabolic process;anatomical structure development;regulation of developmental process;multicellular organismal process;external encapsulating structure organization;regulation of catalytic activity;developmental process;negative regulation of cellular process;negative regulation of macromolecule metabolic process;regulation of molecular function;negative regulation of metabolic process;negative regulation of biological process;cellular component assembly;cellular process;cellular component biogenesis;cellular component organization;cellular component organization or biogenesis;regulation of nitrogen compound metabolic process;regulation of primary metabolic process;regulation of cellular metabolic process;regulation of macromolecule metabolic process;regulation of metabolic process;regulation of cellular process;regulation of biological process;biological regulation	Coding	-	-	-	MGSASKPSPSAAAPSRRKVALCLTLLTLQYGAQPLISKRCVGQGVIVTSLVLAIELLKVICAVILLVAEGSLKAQFSNWSLVGSLTASGLPAAIYALQNSLLQISYKNLDSLTFSILNQTKLLFTAFFTYLILGQKQSPKQILALALLITASVLLSIGESSRKGVKKHTSYMMTIEMSFIGSMCLLASTFQSPDGEALRIYGFFHEWTLWTVIPVLMNAVGGILVGLVTSYAGGVKKGFVIVLALLVTALLQFIFDGKLPSLHCLVALPLVMTSIFIYQKYPYVDRKKKD
BaRT2v18chr6HG303630.6	BaRT2v18chr6HG303630	chr6H	287983803	288016623	-	Illumina	Illumina	288016343	288016623	288002694	288016342	287983803	288002693	288016340	288016342	288002694	288002696					Unproductive	PTC;NMD	ldORF	PTC;ds_SJ;long_3UTR
BaRT2v18chr6HG303630.7	BaRT2v18chr6HG303630	chr6H	287983929	288016664	-	Illumina	Illumina	288016343	288016664	288002803	288016342	287983929	288002802	288016340	288016342	288002803	288002805					Unproductive	PTC;NMD	ldORF	PTC;ds_SJ;long_3UTR
BaRT2v18chr6HG303630.8	BaRT2v18chr6HG303630	chr6H	287984369	288016649	-	Illumina	Illumina	288016343	288016649	287984506	288016342	287984369	287984505	288016340	288016342	287984506	287984508	Nucleotide-sugar transporter/ sugar porter;CMP-sialic acid transporter 5;UDP-N-acetylglucosamine transporter ROCK1 isoform X1	0.8607746911083558;0.7468286390822936;0.6843665445624525	GO:0015165;GO:0090481;GO:0000139;GO:0005338;GO:0015780;GO:0098791;GO:0015932;GO:1901264;GO:0005794;GO:1901505;GO:0015931;GO:0098588;GO:0031984;GO:0008509;GO:0098656;GO:0012505;GO:0071705;GO:0015075;GO:0031090;GO:0071702;GO:0022857;GO:0006820;GO:0005215;GO:0043231;GO:0034220;GO:0005463;GO:0043227;GO:1903856;GO:0043229;GO:1903857;GO:0043226;GO:1903070;GO:0005737;GO:0015789;GO:0030173;GO:1902183;GO:0031228;GO:0006811;GO:0005622;GO:1904293;GO:0031301;GO:1990569;GO:0031300;GO:1903069;GO:0005783;GO:0048509;GO:0016021;GO:0010584;GO:0031224;GO:0055085;GO:0016020;GO:1904292;GO:0110165;GO:0010208;GO:0051354;GO:0032435;GO:1903573;GO:2000059;GO:1901799;GO:1903051;GO:1903363;GO:1905897;GO:0051341;GO:0009555;GO:0006810;GO:0051234;GO:0042177;GO:0051179;GO:0048229;GO:0032434;GO:2000058;GO:0010927;GO:0061136;GO:1903050;GO:1903362;GO:0042176;GO:0032989;GO:0080135;GO:0031330;GO:0009895;GO:0045861;GO:0031329;GO:0030162;GO:0009894;GO:0048646;GO:0080134;GO:0043086;GO:0048585;GO:0032269;GO:0051248;GO:0015711;GO:0048869;GO:0009653;GO:0044092;GO:0048583;GO:0007275;GO:0051172;GO:0032268;GO:0051246;GO:0031324;GO:0048856;GO:0050793;GO:0032501;GO:0045229;GO:0050790;GO:0032502;GO:0048523;GO:0010605;GO:0065009;GO:0009892;GO:0048519;GO:0022607;GO:0044085;GO:0016043;GO:0071840;GO:0051171;GO:0080090;GO:0031323;GO:0060255;GO:0019222;GO:0050794;GO:0050789;GO:0065007;GO:0008643;GO:0009987	pyrimidine nucleotide-sugar transmembrane transporter activity;pyrimidine nucleotide-sugar transmembrane transport;Golgi membrane;nucleotide-sugar transmembrane transporter activity;nucleotide-sugar transmembrane transport;Golgi apparatus subcompartment;nucleobase-containing compound transmembrane transporter activity;carbohydrate derivative transport;Golgi apparatus;carbohydrate derivative transmembrane transporter activity;nucleobase-containing compound transport;bounding membrane of organelle;organelle subcompartment;anion transmembrane transporter activity;anion transmembrane transport;endomembrane system;nitrogen compound transport;ion transmembrane transporter activity;organelle membrane;organic substance transport;transmembrane transporter activity;anion transport;transporter activity;intracellular membrane-bounded organelle;ion transmembrane transport;UDP-N-acetylgalactosamine transmembrane transporter activity;membrane-bounded organelle;regulation of cytokinin dehydrogenase activity;intracellular organelle;negative regulation of cytokinin dehydrogenase activity;organelle;negative regulation of ER-associated ubiquitin-dependent protein catabolic process;cytoplasm;UDP-N-acetylgalactosamine transmembrane transport;integral component of Golgi membrane;regulation of shoot apical meristem development;intrinsic component of Golgi membrane;ion transport;intracellular anatomical structure;negative regulation of ERAD pathway;integral component of organelle membrane;UDP-N-acetylglucosamine transmembrane transport;intrinsic component of organelle membrane;regulation of ER-associated ubiquitin-dependent protein catabolic process;endoplasmic reticulum;regulation of meristem development;integral component of membrane;pollen exine formation;intrinsic component of membrane;transmembrane transport;membrane;regulation of ERAD pathway;cellular anatomical entity;pollen wall assembly;negative regulation of oxidoreductase activity;negative regulation of proteasomal ubiquitin-dependent protein catabolic process;negative regulation of response to endoplasmic reticulum stress;negative regulation of ubiquitin-dependent protein catabolic process;negative regulation of proteasomal protein catabolic process;negative regulation of proteolysis involved in cellular protein catabolic process;negative regulation of cellular protein catabolic process;regulation of response to endoplasmic reticulum stress;regulation of oxidoreductase activity;pollen development;transport;establishment of localization;negative regulation of protein catabolic process;localization;gametophyte development;regulation of proteasomal ubiquitin-dependent protein catabolic process;regulation of ubiquitin-dependent protein catabolic process;cellular component assembly involved in morphogenesis;regulation of proteasomal protein catabolic process;regulation of proteolysis involved in cellular protein catabolic process;regulation of cellular protein catabolic process;regulation of protein catabolic process;cellular component morphogenesis;regulation of cellular response to stress;negative regulation of cellular catabolic process;negative regulation of catabolic process;negative regulation of proteolysis;regulation of cellular catabolic process;regulation of proteolysis;regulation of catabolic process;anatomical structure formation involved in morphogenesis;regulation of response to stress;negative regulation of catalytic activity;negative regulation of response to stimulus;negative regulation of cellular protein metabolic process;negative regulation of protein metabolic process;organic anion transport;cellular developmental process;anatomical structure morphogenesis;negative regulation of molecular function;regulation of response to stimulus;multicellular organism development;negative regulation of nitrogen compound metabolic process;regulation of cellular protein metabolic process;regulation of protein metabolic process;negative regulation of cellular metabolic process;anatomical structure development;regulation of developmental process;multicellular organismal process;external encapsulating structure organization;regulation of catalytic activity;developmental process;negative regulation of cellular process;negative regulation of macromolecule metabolic process;regulation of molecular function;negative regulation of metabolic process;negative regulation of biological process;cellular component assembly;cellular component biogenesis;cellular component organization;cellular component organization or biogenesis;regulation of nitrogen compound metabolic process;regulation of primary metabolic process;regulation of cellular metabolic process;regulation of macromolecule metabolic process;regulation of metabolic process;regulation of cellular process;regulation of biological process;biological regulation;carbohydrate transport;cellular process	Coding	-	-	-	MGSASKPSPSAAAPSRRKVALCLTLLTLQYGAQPLISKRCVGQGVIVTSLVLAIELLKVICAVILLVAEGSLKAQFSNWSLVGSLTASGLPAAIYALQNSLLQISYKNLDSLTFSILNQTKLLFTAFFTYLILGQKQSPKQILALALLITASVLLSIGESSRKGVSGGSSDYVLLYGIIPVTVASVLSGLASSLCQWASQVRIVIYFPRSSLSPPLTLFQPLQVKKHTSYMMTIEMSFIGSMCLLASTFQSPDGEALRIYGFFHEWTLWTVIPVLMNAVGGILVGLVTSYAGGVKKASA
BaRT2v18chr6HG303640.1	BaRT2v18chr6HG303640	chr6H	288013782	288015286	+	HC Iso-Seq	Fixed window	288013782	288014352	288014353	288015069	288015070	288015286	288014353	288014355	288015067	288015069					Coding	-	-	-	MVTAPAPTPARPPPPPSVATTSPVITFQHGMPYDRTATTSFPAAPPPSQDNPIQQIKFQPSSAPLPAWITTHHVSEAVRLQAAARGLLARRHVREMHDLQLQLLQVALRGATDLDLVCCVGDLGHAVSPTGGGHAVFPMGDDLQVCDIDSQPAGRRHGVADRSAPRSTTAFRRRPPRGLPWSRWCPWDPGGCKRTSSARGGFSPYRSESKIKSRSLIRVSLFQVNTIGRDVKGLFFRR
BaRT2v18chr6HG303650.1	BaRT2v18chr6HG303650	chr6H	288442388	288447314	-	Illumina	Illumina	288447246	288447314	288446892	288447245	288442388	288446891	288447243	288447245	288446892	288446894					Coding	-	-	-	MQDQISQLWAELKKTLSPLLAQPATRIPPAKERKPRQKRPPVSTPRRSVRLGKGTRGSKATKQQALIIRKLCLVHEEDVIGDEALQAYVRLFDKPLVDSLMNAGALWMGRGPPALGP
BaRT2v18chr6HG303660.1	BaRT2v18chr6HG303660	chr6H	289228065	289241372	-	Illumina	Illumina	289241132	289241372	289228407	289241131	289228065	289228406	289241129	289241131	289228407	289228409	Ubiquitin carboxyl-terminal hydrolase;USP domain-containing protein	0.4078623435250487;0.3735949647998372	GO:0004843;GO:0016579;GO:0005829;GO:0101005;GO:0070646;GO:0005634;GO:0008242;GO:0006511;GO:0043231;GO:0008234;GO:0019941;GO:0043227;GO:0043632;GO:0008233;GO:0043229;GO:0051603;GO:0140096;GO:0043226;GO:0044257;GO:0004197;GO:0005737;GO:0070647;GO:0016787;GO:0005622;GO:0030163;GO:0004175;GO:0110165;GO:0018215;GO:0003824;GO:0044265;GO:0009057;GO:1901565;GO:0044248;GO:1901575;GO:0009056;GO:0006508;GO:0006464;GO:0036211;GO:0043412;GO:0044267;GO:0019538;GO:0044260;GO:1901564;GO:0043170;GO:0006807;GO:0044238;GO:0044237;GO:0071704;GO:0008152;GO:0009987;GO:0004843;GO:0016579;GO:0005829;GO:0101005;GO:0070646;GO:0005634;GO:0008242;GO:0006511;GO:0043231;GO:0008234;GO:0019941;GO:0043227;GO:0043632;GO:0008233;GO:0043229;GO:0051603;GO:0140096;GO:0043226;GO:0044257;GO:0016787;GO:0005737;GO:0070647;GO:0004197;GO:0005622;GO:0030163;GO:0004175;GO:0110165;GO:0018215;GO:0003824;GO:0044265;GO:0009057;GO:1901565;GO:0044248;GO:1901575;GO:0009056;GO:0006508;GO:0006464;GO:0036211;GO:0043412;GO:0044267;GO:0019538;GO:0044260;GO:1901564;GO:0043170;GO:0006807;GO:0044238;GO:0044237;GO:0071704;GO:0008152;GO:0009987	thiol-dependent ubiquitin-specific protease activity;protein deubiquitination;cytosol;ubiquitinyl hydrolase activity;protein modification by small protein removal;nucleus;omega peptidase activity;ubiquitin-dependent protein catabolic process;intracellular membrane-bounded organelle;cysteine-type peptidase activity;modification-dependent protein catabolic process;membrane-bounded organelle;modification-dependent macromolecule catabolic process;peptidase activity;intracellular organelle;proteolysis involved in cellular protein catabolic process;catalytic activity, acting on a protein;organelle;cellular protein catabolic process;cysteine-type endopeptidase activity;cytoplasm;protein modification by small protein conjugation or removal;hydrolase activity;intracellular anatomical structure;protein catabolic process;endopeptidase activity;cellular anatomical entity;protein phosphopantetheinylation;catalytic activity;cellular macromolecule catabolic process;macromolecule catabolic process;organonitrogen compound catabolic process;cellular catabolic process;organic substance catabolic process;catabolic process;proteolysis;cellular protein modification process;protein modification process;macromolecule modification;cellular protein metabolic process;protein metabolic process;cellular macromolecule metabolic process;organonitrogen compound metabolic process;macromolecule metabolic process;nitrogen compound metabolic process;primary metabolic process;cellular metabolic process;organic substance metabolic process;metabolic process;cellular process;thiol-dependent ubiquitin-specific protease activity;protein deubiquitination;cytosol;ubiquitinyl hydrolase activity;protein modification by small protein removal;nucleus;omega peptidase activity;ubiquitin-dependent protein catabolic process;intracellular membrane-bounded organelle;cysteine-type peptidase activity;modification-dependent protein catabolic process;membrane-bounded organelle;modification-dependent macromolecule catabolic process;peptidase activity;intracellular organelle;proteolysis involved in cellular protein catabolic process;catalytic activity, acting on a protein;organelle;cellular protein catabolic process;hydrolase activity;cytoplasm;protein modification by small protein conjugation or removal;cysteine-type endopeptidase activity;intracellular anatomical structure;protein catabolic process;endopeptidase activity;cellular anatomical entity;protein phosphopantetheinylation;catalytic activity;cellular macromolecule catabolic process;macromolecule catabolic process;organonitrogen compound catabolic process;cellular catabolic process;organic substance catabolic process;catabolic process;proteolysis;cellular protein modification process;protein modification process;macromolecule modification;cellular protein metabolic process;protein metabolic process;cellular macromolecule metabolic process;organonitrogen compound metabolic process;macromolecule metabolic process;nitrogen compound metabolic process;primary metabolic process;cellular metabolic process;organic substance metabolic process;metabolic process;cellular process	Coding	-	-	-	MAKPARSPTAETLPAVEKSRSAVGSGLRTLASAASGFLDRWSVVGTGVSRLEKTLGDQFPEGEHYFGLENFGNTCYCNSVLQALYYCIPFREQLLEYYANYRNPGDAEENLLTCLADLFAQISLSKKKTGVISPKRFVHRVRKQNESFRGSMHQDAHEFLNFLLNEIVDILEKEFSTVNDSPETTSPGRVPNGEVYHLANEFRREPLVTWVHKNFQGILTNETKCLMCETVTAKDETFLDLSIDIEQNSSLTSCLKSFFSTEILNAEDKFFCDNCCSLQEAQKRMKIKKAPQILVIHLKRFKFIEQLSQHKKLSYRVVYPMELKLSSASDDVDCAYSLFAVVVHLGSGANQGHYVSQIKSGDHWLSFDDDSVDRIQESTLQTFYGSSREYSGNTDHGYILFYESISKS
BaRT2v18chr6HG303660.2	BaRT2v18chr6HG303660	chr6H	289228231	289238283	-	Illumina	Illumina	289236353	289238283	289228407	289236352	289228231	289228406	289236350	289236352	289228407	289228409	USP domain-containing protein;Ubiquitin carboxyl-terminal hydrolase	0.3984204832847971;0.3838150195787405	GO:0004843;GO:0016579;GO:0005829;GO:0101005;GO:0070646;GO:0005634;GO:0008242;GO:0006511;GO:0043231;GO:0008234;GO:0019941;GO:0043227;GO:0043632;GO:0008233;GO:0043229;GO:0051603;GO:0140096;GO:0043226;GO:0044257;GO:0016787;GO:0005737;GO:0070647;GO:0004197;GO:0005622;GO:0030163;GO:0004175;GO:0110165;GO:0018215;GO:0003824;GO:0044265;GO:0009057;GO:1901565;GO:0044248;GO:1901575;GO:0009056;GO:0006508;GO:0006464;GO:0036211;GO:0043412;GO:0044267;GO:0019538;GO:0044260;GO:1901564;GO:0043170;GO:0006807;GO:0044238;GO:0044237;GO:0071704;GO:0008152;GO:0009987	thiol-dependent ubiquitin-specific protease activity;protein deubiquitination;cytosol;ubiquitinyl hydrolase activity;protein modification by small protein removal;nucleus;omega peptidase activity;ubiquitin-dependent protein catabolic process;intracellular membrane-bounded organelle;cysteine-type peptidase activity;modification-dependent protein catabolic process;membrane-bounded organelle;modification-dependent macromolecule catabolic process;peptidase activity;intracellular organelle;proteolysis involved in cellular protein catabolic process;catalytic activity, acting on a protein;organelle;cellular protein catabolic process;hydrolase activity;cytoplasm;protein modification by small protein conjugation or removal;cysteine-type endopeptidase activity;intracellular anatomical structure;protein catabolic process;endopeptidase activity;cellular anatomical entity;protein phosphopantetheinylation;catalytic activity;cellular macromolecule catabolic process;macromolecule catabolic process;organonitrogen compound catabolic process;cellular catabolic process;organic substance catabolic process;catabolic process;proteolysis;cellular protein modification process;protein modification process;macromolecule modification;cellular protein metabolic process;protein metabolic process;cellular macromolecule metabolic process;organonitrogen compound metabolic process;macromolecule metabolic process;nitrogen compound metabolic process;primary metabolic process;cellular metabolic process;organic substance metabolic process;metabolic process;cellular process	Coding	-	-	-	MHQDAHEFLNFLLNEIVDILEKEFSTVNDSPETTSPGRVPNGEVYHLANEFRREPLVTWVHKNFQGILTNETKCLMCETVTAKDETFLDLSIDIEQNSSLTSCLKSFFSTEILNAEDKFFCDNCCSLQEAQKRMKIKKAPQILVIHLKRFKFIEQLSQHKKLSYRVVYPMELKLSSASDDVDCAYSLFAVVVHLGSGANQGHYVSQIKSGDHWLSFDDDSVDRIQESTLQTFYGSSREYSGNTDHGYILFYESISKS
BaRT2v18chr6HG303670.1	BaRT2v18chr6HG303670	chr6H	289373172	289374994	-	Illumina	Illumina	289374447	289374994	289373943	289374446	289373172	289373942	289374444	289374446	289373943	289373945					Coding	-	-	-	MTSVAIEALLEPLPSAAAVELPSAAIEAELPTMAAAASATASGAPLLAFEISICILRKNCTRWSSSSRAASRRFRSIRSSCSPFENSTRSYACPSRRIACARSRRPCARSLLSAPFADSSRLCLLPFTASASGSGGNPSDDSDDADAWGSDGSLRFIADEGKAVRVR
BaRT2v18chr6HG303680.1	BaRT2v18chr6HG303680	chr6H	289373280	289375055	+	Illumina;HC Iso-Seq	Enriched TSS and TES	289373280	289373382	289373383	289374639	289374640	289375055	289373383	289373385	289374637	289374639	Trihelix transcription factor ASIL2;6b-interacting protein 1	0.7892600767915543;0.4748894503124326	GO:0000976;GO:0005634;GO:0001067;GO:0043231;GO:1990837;GO:0043227;GO:0003690;GO:0043229;GO:0043565;GO:0043226;GO:0003677;GO:0005622;GO:0003676;GO:0110165;GO:1901363;GO:0097159;GO:0005488	transcription regulatory region sequence-specific DNA binding;nucleus;regulatory region nucleic acid binding;intracellular membrane-bounded organelle;sequence-specific double-stranded DNA binding;membrane-bounded organelle;double-stranded DNA binding;intracellular organelle;sequence-specific DNA binding;organelle;DNA binding;intracellular anatomical structure;nucleic acid binding;cellular anatomical entity;heterocyclic compound binding;organic cyclic compound binding;binding	Coding	-	-	-	MDDDGAASPSPSPSQSPSRSPSPLPIADPVTVAAVPPGQLALAIPIHKHGPSNSGGGGGGGREDAWSDGATSTLIDAWGERFVALGRGSLRHPQWQEVAEVVSSRDGYSKPPKSDVQCKNRIDTLKKKYKVEKAKSDSSWPFFDRLDFLLAPVQKLGCSSGGAAGNSGSSNPSNRGVAPMAPRVNFPQRTRTAFPSSAMKRRLPSLPQASASSESSDGFPPEPLAEAVNGKRQSLEESANGADSSDRAQGLRDLAQAIRRLGQAYERVEFSKGEHELRMERNRLDAARELEDQRVQFFLKMQMEISKANNGAPLAVALAAAAMVGNSASIAADGNSTAAADGNGSRRASMATDVMASSNHHVRYRVKDDRHHHASQRPSYLYDQNNAAAVDGRGTGTGSDSGNKEDEEEIEDEEEESQ
BaRT2v18chr6HG303690.1	BaRT2v18chr6HG303690	chr6H	289376101	289376349	+	Illumina	Illumina	289376101	289376213	289376214	289376349			289376214	289376216	289376347	289376349					Non_Coding	Short_ORF	-	-
BaRT2v18chr6HG303700.1	BaRT2v18chr6HG303700	chr6H	289520782	289554855	+	Illumina	Illumina	289520782	289520925	289520926	289554773	289554774	289554855	289520926	289520928	289554771	289554773	Translation elongation factor EFG;Tyrosine phosphorylation protein A;Tr-type G domain-containing protein;GTP-binding protein typa/bipa, putative;GTP-binding protein TypA/BipA (Fragment);translation factor GUF1 homolog, chloroplastic;GTP-binding protein TypA/BipA homolog	0.6739131896996783;0.47871036487782886;0.46755056270354445;0.3795022869725132;0.3702595153698919;0.3647740182725343;0.35575780070710183	GO:0003924;GO:1990904;GO:0006414;GO:0005525;GO:0032991;GO:0006412;GO:0032550;GO:0043043;GO:0009507;GO:0001883;GO:0006518;GO:0009536;GO:0032561;GO:0043604;GO:0009570;GO:0019001;GO:0031425;GO:0009532;GO:0032549;GO:0010467;GO:0043231;GO:0001882;GO:0043603;GO:0043227;GO:0017111;GO:0034645;GO:0043229;GO:0016462;GO:0009059;GO:0043226;GO:0016818;GO:0044267;GO:0005737;GO:0016817;GO:0044271;GO:0005622;GO:0035639;GO:1901566;GO:0110165;GO:0032555;GO:0019538;GO:0017076;GO:0034641;GO:0032553;GO:0044260;GO:0097367;GO:0000302;GO:0043168;GO:0044249;GO:0000166;GO:1901576;GO:1901265;GO:0043170;GO:0036094;GO:0009058;GO:0016787;GO:1901700;GO:0043167;GO:1901564;GO:1901363;GO:0006979;GO:0097159;GO:0006807;GO:0003746;GO:0044238;GO:0008135;GO:0042221;GO:0090079;GO:0044237;GO:0045182;GO:0071704;GO:0005488;GO:0006950;GO:0003723;GO:0006396;GO:0003824;GO:0016070;GO:0003676;GO:0008152;GO:0003729;GO:0010468;GO:0060255;GO:0019222;GO:0050896;GO:0090304;GO:0050789;GO:0065007;GO:0006139;GO:0046483;GO:0006725;GO:1901360;GO:0009987;GO:0003924;GO:1990904;GO:0006414;GO:0005525;GO:0032991;GO:0031425;GO:0032550;GO:0006412;GO:0009507;GO:0001883;GO:0043043;GO:0009536;GO:0032561;GO:0006518;GO:0009570;GO:0019001;GO:0043604;GO:0009532;GO:0032549;GO:0010467;GO:0043231;GO:0001882;GO:0043603;GO:0043227;GO:0017111;GO:0034645;GO:0043229;GO:0016462;GO:0009059;GO:0043226;GO:0016818;GO:0044267;GO:0005737;GO:0016817;GO:0044271;GO:0005622;GO:0035639;GO:1901566;GO:0110165;GO:0032555;GO:0019538;GO:0017076;GO:0000302;GO:0032553;GO:0034641;GO:0097367;GO:1901700;GO:0043168;GO:0044260;GO:0000166;GO:0044249;GO:1901265;GO:0043170;GO:0036094;GO:1901576;GO:0016787;GO:0006979;GO:0043167;GO:0009058;GO:1901363;GO:1901564;GO:0097159;GO:0006807;GO:0003746;GO:0042221;GO:0005488;GO:0044238;GO:0008135;GO:0006950;GO:0090079;GO:0006396;GO:0045182;GO:0044237;GO:0003824;GO:0071704;GO:0003723;GO:0016070;GO:0003676;GO:0010468;GO:0003729;GO:0060255;GO:0019222;GO:0050896;GO:0008152;GO:0090304;GO:0050789;GO:0065007;GO:0006139;GO:0046483;GO:0006725;GO:1901360;GO:0009987;GO:0003924;GO:1990904;GO:0006414;GO:0005525;GO:0032991;GO:0006412;GO:0032550;GO:0043043;GO:0009507;GO:0001883;GO:0006518;GO:0009536;GO:0032561;GO:0043604;GO:0009570;GO:0019001;GO:0043603;GO:0009532;GO:0032549;GO:0010467;GO:0043231;GO:0001882;GO:0034645;GO:0043227;GO:0017111;GO:0009059;GO:0043229;GO:0016462;GO:0044267;GO:0043226;GO:0016818;GO:0044271;GO:0005737;GO:0016817;GO:0031425;GO:0005622;GO:0035639;GO:1901566;GO:0110165;GO:0032555;GO:0019538;GO:0017076;GO:0034641;GO:0032553;GO:0044260;GO:0097367;GO:0044249;GO:0043168;GO:1901576;GO:0000166;GO:0009058;GO:1901265;GO:0043170;GO:0036094;GO:1901564;GO:0016787;GO:0000302;GO:0043167;GO:0006807;GO:1901363;GO:1901700;GO:0097159;GO:0006979;GO:0003746;GO:0044238;GO:0008135;GO:0044237;GO:0090079;GO:0071704;GO:0045182;GO:0042221;GO:0005488;GO:0006950;GO:0003824;GO:0006396;GO:0003723;GO:0008152;GO:0003676;GO:0016070;GO:0003729;GO:0010468;GO:0060255;GO:0019222;GO:0050896;GO:0090304;GO:0009987;GO:0050789;GO:0065007;GO:0006139;GO:0046483;GO:0006725;GO:1901360	GTPase activity;ribonucleoprotein complex;translational elongation;GTP binding;protein-containing complex;translation;purine ribonucleoside binding;peptide biosynthetic process;chloroplast;purine nucleoside binding;peptide metabolic process;plastid;guanyl ribonucleotide binding;amide biosynthetic process;chloroplast stroma;guanyl nucleotide binding;chloroplast RNA processing;plastid stroma;ribonucleoside binding;gene expression;intracellular membrane-bounded organelle;nucleoside binding;cellular amide metabolic process;membrane-bounded organelle;nucleoside-triphosphatase activity;cellular macromolecule biosynthetic process;intracellular organelle;pyrophosphatase activity;macromolecule biosynthetic process;organelle;hydrolase activity, acting on acid anhydrides, in phosphorus-containing anhydrides;cellular protein metabolic process;cytoplasm;hydrolase activity, acting on acid anhydrides;cellular nitrogen compound biosynthetic process;intracellular anatomical structure;purine ribonucleoside triphosphate binding;organonitrogen compound biosynthetic process;cellular anatomical entity;purine ribonucleotide binding;protein metabolic process;purine nucleotide binding;cellular nitrogen compound metabolic process;ribonucleotide binding;cellular macromolecule metabolic process;carbohydrate derivative binding;response to reactive oxygen species;anion binding;cellular biosynthetic process;nucleotide binding;organic substance biosynthetic process;nucleoside phosphate binding;macromolecule metabolic process;small molecule binding;biosynthetic process;hydrolase activity;response to oxygen-containing compound;ion binding;organonitrogen compound metabolic process;heterocyclic compound binding;response to oxidative stress;organic cyclic compound binding;nitrogen compound metabolic process;translation elongation factor activity;primary metabolic process;translation factor activity, RNA binding;response to chemical;translation regulator activity, nucleic acid binding;cellular metabolic process;translation regulator activity;organic substance metabolic process;binding;response to stress;RNA binding;RNA processing;catalytic activity;RNA metabolic process;nucleic acid binding;metabolic process;mRNA binding;regulation of gene expression;regulation of macromolecule metabolic process;regulation of metabolic process;response to stimulus;nucleic acid metabolic process;regulation of biological process;biological regulation;nucleobase-containing compound metabolic process;heterocycle metabolic process;cellular aromatic compound metabolic process;organic cyclic compound metabolic process;cellular process;GTPase activity;ribonucleoprotein complex;translational elongation;GTP binding;protein-containing complex;chloroplast RNA processing;purine ribonucleoside binding;translation;chloroplast;purine nucleoside binding;peptide biosynthetic process;plastid;guanyl ribonucleotide binding;peptide metabolic process;chloroplast stroma;guanyl nucleotide binding;amide biosynthetic process;plastid stroma;ribonucleoside binding;gene expression;intracellular membrane-bounded organelle;nucleoside binding;cellular amide metabolic process;membrane-bounded organelle;nucleoside-triphosphatase activity;cellular macromolecule biosynthetic process;intracellular organelle;pyrophosphatase activity;macromolecule biosynthetic process;organelle;hydrolase activity, acting on acid anhydrides, in phosphorus-containing anhydrides;cellular protein metabolic process;cytoplasm;hydrolase activity, acting on acid anhydrides;cellular nitrogen compound biosynthetic process;intracellular anatomical structure;purine ribonucleoside triphosphate binding;organonitrogen compound biosynthetic process;cellular anatomical entity;purine ribonucleotide binding;protein metabolic process;purine nucleotide binding;response to reactive oxygen species;ribonucleotide binding;cellular nitrogen compound metabolic process;carbohydrate derivative binding;response to oxygen-containing compound;anion binding;cellular macromolecule metabolic process;nucleotide binding;cellular biosynthetic process;nucleoside phosphate binding;macromolecule metabolic process;small molecule binding;organic substance biosynthetic process;hydrolase activity;response to oxidative stress;ion binding;biosynthetic process;heterocyclic compound binding;organonitrogen compound metabolic process;organic cyclic compound binding;nitrogen compound metabolic process;translation elongation factor activity;response to chemical;binding;primary metabolic process;translation factor activity, RNA binding;response to stress;translation regulator activity, nucleic acid binding;RNA processing;translation regulator activity;cellular metabolic process;catalytic activity;organic substance metabolic process;RNA binding;RNA metabolic process;nucleic acid binding;regulation of gene expression;mRNA binding;regulation of macromolecule metabolic process;regulation of metabolic process;response to stimulus;metabolic process;nucleic acid metabolic process;regulation of biological process;biological regulation;nucleobase-containing compound metabolic process;heterocycle metabolic process;cellular aromatic compound metabolic process;organic cyclic compound metabolic process;cellular process;GTPase activity;ribonucleoprotein complex;translational elongation;GTP binding;protein-containing complex;translation;purine ribonucleoside binding;peptide biosynthetic process;chloroplast;purine nucleoside binding;peptide metabolic process;plastid;guanyl ribonucleotide binding;amide biosynthetic process;chloroplast stroma;guanyl nucleotide binding;cellular amide metabolic process;plastid stroma;ribonucleoside binding;gene expression;intracellular membrane-bounded organelle;nucleoside binding;cellular macromolecule biosynthetic process;membrane-bounded organelle;nucleoside-triphosphatase activity;macromolecule biosynthetic process;intracellular organelle;pyrophosphatase activity;cellular protein metabolic process;organelle;hydrolase activity, acting on acid anhydrides, in phosphorus-containing anhydrides;cellular nitrogen compound biosynthetic process;cytoplasm;hydrolase activity, acting on acid anhydrides;chloroplast RNA processing;intracellular anatomical structure;purine ribonucleoside triphosphate binding;organonitrogen compound biosynthetic process;cellular anatomical entity;purine ribonucleotide binding;protein metabolic process;purine nucleotide binding;cellular nitrogen compound metabolic process;ribonucleotide binding;cellular macromolecule metabolic process;carbohydrate derivative binding;cellular biosynthetic process;anion binding;organic substance biosynthetic process;nucleotide binding;biosynthetic process;nucleoside phosphate binding;macromolecule metabolic process;small molecule binding;organonitrogen compound metabolic process;hydrolase activity;response to reactive oxygen species;ion binding;nitrogen compound metabolic process;heterocyclic compound binding;response to oxygen-containing compound;organic cyclic compound binding;response to oxidative stress;translation elongation factor activity;primary metabolic process;translation factor activity, RNA binding;cellular metabolic process;translation regulator activity, nucleic acid binding;organic substance metabolic process;translation regulator activity;response to chemical;binding;response to stress;catalytic activity;RNA processing;RNA binding;metabolic process;nucleic acid binding;RNA metabolic process;mRNA binding;regulation of gene expression;regulation of macromolecule metabolic process;regulation of metabolic process;response to stimulus;nucleic acid metabolic process;cellular process;regulation of biological process;biological regulation;nucleobase-containing compound metabolic process;heterocycle metabolic process;cellular aromatic compound metabolic process;organic cyclic compound metabolic process	Coding	-	-	-	MQMQTITLRAGPSARHLAPPPASASSSNLSAGRCFLPRPPHSRCRRPRSLRASASLEQEVKERADSPSPSGTSSQATRRDVRNIAIVAHVDHGKTTLVDSMLRQSKVFRDNQVVQERIMDSNDLERERGITILSKNTSITYKGTKINIIDTPGHSDFGGEVERVLNMVEGILLVVDSVEGPMPQTRFVLKKALEFGHAVVVVVNKVDRPIARPEFVVNSTFELFIELNATDEQCDFQTVYAIGLKGKAGISADNLADDLGPLFEAILRCIPEPRIEKDGALQMLVTSTEYDEHKGRIAIGRLHAGELKRGMEVKVCTPDDACRIGKIGELFVYENFGRVPVESVSAGDICAVCGINDIMIGETIADKVSGTALPTIKIEEPTVRMSFSINTSPFVGKEGKFVTSRNLRDRLYRELERNLAMKVEDGETADTFLVSGRGTLHLTILIENMRREGYEFMIGPPKVINKTVNGKLLEPYEIAAIEVPEEYMGSVVELLGKRRGQMLDMEASGPEGTSLLKYKVPTRGLIGLRNAILTASRGRAILNTIFDSYGPWAGDISSRDQGSLVAFEGGSTTSYACVNAQERGILFVKPGQDIYKGQIVGIHQRPGDLALNVCKKKAATNVRSNKETTGEIS
BaRT2v18chr6HG303700.2	BaRT2v18chr6HG303700	chr6H	289520809	289558518	+	Illumina	Illumina	289520809	289520925	289520926	289558005	289558006	289558518	289520926	289520928	289558003	289558005	putative elongation factor TypA-like SVR3, chloroplastic;Tyrosine phosphorylation protein A;Tr-type G domain-containing protein;GTP-binding protein like;GTP-binding protein TypA/BipA isogeny;GTP-binding protein TypA/BipA (Fragment);translation factor GUF1 homolog, chloroplastic;GTP-binding protein TypA/BipA homolog	0.6573763973027639;0.47800967608673683;0.4707189487553012;0.4244641940124819;0.384554138744695;0.36975206079398193;0.36136890632799523;0.3539337122057922	GO:0003924;GO:1990904;GO:0006414;GO:0005525;GO:0032991;GO:0031425;GO:0032550;GO:0006412;GO:0009507;GO:0001883;GO:0043043;GO:0009536;GO:0032561;GO:0006518;GO:0009570;GO:0019001;GO:0043604;GO:0009532;GO:0032549;GO:0010467;GO:0043231;GO:0001882;GO:0043603;GO:0043227;GO:0017111;GO:0034645;GO:0043229;GO:0016462;GO:0009059;GO:0043226;GO:0016818;GO:0044267;GO:0005737;GO:0016817;GO:0044271;GO:0005622;GO:0035639;GO:1901566;GO:0110165;GO:0032555;GO:0019538;GO:0017076;GO:0000302;GO:0032553;GO:0034641;GO:0097367;GO:1901700;GO:0043168;GO:0044260;GO:0000166;GO:0044249;GO:1901265;GO:0043170;GO:0036094;GO:1901576;GO:0016787;GO:0006979;GO:0043167;GO:0009058;GO:1901363;GO:1901564;GO:0097159;GO:0006807;GO:0003746;GO:0042221;GO:0005488;GO:0044238;GO:0008135;GO:0006950;GO:0090079;GO:0006396;GO:0045182;GO:0044237;GO:0003824;GO:0071704;GO:0003723;GO:0016070;GO:0003676;GO:0010468;GO:0003729;GO:0060255;GO:0019222;GO:0050896;GO:0008152;GO:0090304;GO:0050789;GO:0065007;GO:0006139;GO:0046483;GO:0006725;GO:1901360;GO:0009987	GTPase activity;ribonucleoprotein complex;translational elongation;GTP binding;protein-containing complex;chloroplast RNA processing;purine ribonucleoside binding;translation;chloroplast;purine nucleoside binding;peptide biosynthetic process;plastid;guanyl ribonucleotide binding;peptide metabolic process;chloroplast stroma;guanyl nucleotide binding;amide biosynthetic process;plastid stroma;ribonucleoside binding;gene expression;intracellular membrane-bounded organelle;nucleoside binding;cellular amide metabolic process;membrane-bounded organelle;nucleoside-triphosphatase activity;cellular macromolecule biosynthetic process;intracellular organelle;pyrophosphatase activity;macromolecule biosynthetic process;organelle;hydrolase activity, acting on acid anhydrides, in phosphorus-containing anhydrides;cellular protein metabolic process;cytoplasm;hydrolase activity, acting on acid anhydrides;cellular nitrogen compound biosynthetic process;intracellular anatomical structure;purine ribonucleoside triphosphate binding;organonitrogen compound biosynthetic process;cellular anatomical entity;purine ribonucleotide binding;protein metabolic process;purine nucleotide binding;response to reactive oxygen species;ribonucleotide binding;cellular nitrogen compound metabolic process;carbohydrate derivative binding;response to oxygen-containing compound;anion binding;cellular macromolecule metabolic process;nucleotide binding;cellular biosynthetic process;nucleoside phosphate binding;macromolecule metabolic process;small molecule binding;organic substance biosynthetic process;hydrolase activity;response to oxidative stress;ion binding;biosynthetic process;heterocyclic compound binding;organonitrogen compound metabolic process;organic cyclic compound binding;nitrogen compound metabolic process;translation elongation factor activity;response to chemical;binding;primary metabolic process;translation factor activity, RNA binding;response to stress;translation regulator activity, nucleic acid binding;RNA processing;translation regulator activity;cellular metabolic process;catalytic activity;organic substance metabolic process;RNA binding;RNA metabolic process;nucleic acid binding;regulation of gene expression;mRNA binding;regulation of macromolecule metabolic process;regulation of metabolic process;response to stimulus;metabolic process;nucleic acid metabolic process;regulation of biological process;biological regulation;nucleobase-containing compound metabolic process;heterocycle metabolic process;cellular aromatic compound metabolic process;organic cyclic compound metabolic process;cellular process	Coding	NAGNAG	-	-	MQMQTITLRAGPSARHLAPPPASASSSNLSAGRCFLPRPPHSRCRRPRSLRASASLEQEVKERADSPSPSAGTSSQATRRDVRNIAIVAHVDHGKTTLVDSMLRQSKVFRDNQVVQERIMDSNDLERERGITILSKNTSITYKGTKINIIDTPGHSDFGGEVERVLNMVEGILLVVDSVEGPMPQTRFVLKKALEFGHAVVVVVNKVDRPIARPEFVVNSTFELFIELNATDEQCDFQTVYAIGLKGKAGISADNLADDLGPLFEAILRCIPEPRIEKDGALQMLVTSTEYDEHKGRIAIGRLHAGELKRGMEVKVCTPDDACRIGKIGELFVYENFGRVPVESVSAGDICAVCGINDIMIGETIADKVSGTALPTIKIEEPTVRMSFSINTSPFVGKEGKFVTSRNLRDRLYRELERNLAMKVEDGETADTFLVSGRGTLHLTILIENMRREGYEFMIGPPKVINKTVNGKLLEPYEIAAIEVPEEYMGSVVELLGKRRGQMLDMEASGPEGTSLLKYKVPTRGLIGLRNAILTASRGRAILNTIFDSYGPWAGDISSRDQGSLVAFEGGSTTSYACVNAQERGILFVKPGQDIYKGQIVGIHQRPGDLALNVCKKKAATNVRSNKETTVVLDEPLSYSLDDCIEYIQEDELVEVTPESIRMSKNPKISKKNNKN
BaRT2v18chr6HG303700.3	BaRT2v18chr6HG303700	chr6H	289520809	289558518	+	Illumina	Illumina	289520809	289520925	289520926	289558005	289558006	289558518	289520926	289520928	289558003	289558005	putative elongation factor TypA-like SVR3, chloroplastic;Tyrosine phosphorylation protein A;Tr-type G domain-containing protein;GTP-binding protein like;Translation factor GUF1 like, chloroplastic;GTP-binding protein TypA/BipA isogeny;GTP-binding protein TypA/BipA (Fragment);GTP-binding protein TypA/BipA homolog	0.6735886542317577;0.47796633484605594;0.46573586584417737;0.4244536918566447;0.3849630337330645;0.38424891835223346;0.36982719885445214;0.35438558571686185	GO:0003924;GO:1990904;GO:0006414;GO:0005525;GO:0032991;GO:0006412;GO:0032550;GO:0043043;GO:0009507;GO:0001883;GO:0006518;GO:0009536;GO:0032561;GO:0043604;GO:0009570;GO:0019001;GO:0043603;GO:0009532;GO:0032549;GO:0010467;GO:0043231;GO:0001882;GO:0034645;GO:0043227;GO:0017111;GO:0009059;GO:0043229;GO:0016462;GO:0044267;GO:0043226;GO:0016818;GO:0044271;GO:0005737;GO:0016817;GO:0031425;GO:0005622;GO:0035639;GO:1901566;GO:0110165;GO:0032555;GO:0019538;GO:0017076;GO:0034641;GO:0032553;GO:0044260;GO:0097367;GO:0044249;GO:0043168;GO:1901576;GO:0000166;GO:0009058;GO:1901265;GO:0043170;GO:0036094;GO:1901564;GO:0016787;GO:0000302;GO:0043167;GO:0006807;GO:1901363;GO:1901700;GO:0097159;GO:0006979;GO:0003746;GO:0044238;GO:0008135;GO:0044237;GO:0090079;GO:0071704;GO:0045182;GO:0042221;GO:0005488;GO:0006950;GO:0003824;GO:0006396;GO:0003723;GO:0008152;GO:0003676;GO:0016070;GO:0003729;GO:0010468;GO:0060255;GO:0019222;GO:0050896;GO:0090304;GO:0009987;GO:0050789;GO:0065007;GO:0006139;GO:0046483;GO:0006725;GO:1901360	GTPase activity;ribonucleoprotein complex;translational elongation;GTP binding;protein-containing complex;translation;purine ribonucleoside binding;peptide biosynthetic process;chloroplast;purine nucleoside binding;peptide metabolic process;plastid;guanyl ribonucleotide binding;amide biosynthetic process;chloroplast stroma;guanyl nucleotide binding;cellular amide metabolic process;plastid stroma;ribonucleoside binding;gene expression;intracellular membrane-bounded organelle;nucleoside binding;cellular macromolecule biosynthetic process;membrane-bounded organelle;nucleoside-triphosphatase activity;macromolecule biosynthetic process;intracellular organelle;pyrophosphatase activity;cellular protein metabolic process;organelle;hydrolase activity, acting on acid anhydrides, in phosphorus-containing anhydrides;cellular nitrogen compound biosynthetic process;cytoplasm;hydrolase activity, acting on acid anhydrides;chloroplast RNA processing;intracellular anatomical structure;purine ribonucleoside triphosphate binding;organonitrogen compound biosynthetic process;cellular anatomical entity;purine ribonucleotide binding;protein metabolic process;purine nucleotide binding;cellular nitrogen compound metabolic process;ribonucleotide binding;cellular macromolecule metabolic process;carbohydrate derivative binding;cellular biosynthetic process;anion binding;organic substance biosynthetic process;nucleotide binding;biosynthetic process;nucleoside phosphate binding;macromolecule metabolic process;small molecule binding;organonitrogen compound metabolic process;hydrolase activity;response to reactive oxygen species;ion binding;nitrogen compound metabolic process;heterocyclic compound binding;response to oxygen-containing compound;organic cyclic compound binding;response to oxidative stress;translation elongation factor activity;primary metabolic process;translation factor activity, RNA binding;cellular metabolic process;translation regulator activity, nucleic acid binding;organic substance metabolic process;translation regulator activity;response to chemical;binding;response to stress;catalytic activity;RNA processing;RNA binding;metabolic process;nucleic acid binding;RNA metabolic process;mRNA binding;regulation of gene expression;regulation of macromolecule metabolic process;regulation of metabolic process;response to stimulus;nucleic acid metabolic process;cellular process;regulation of biological process;biological regulation;nucleobase-containing compound metabolic process;heterocycle metabolic process;cellular aromatic compound metabolic process;organic cyclic compound metabolic process	Coding	NAGNAG	-	-	MQMQTITLRAGPSARHLAPPPASASSSNLSAGRCFLPRPPHSRCRRPRSLRASASLEQEVKERADSPSPSGTSSQATRRDVRNIAIVAHVDHGKTTLVDSMLRQSKVFRDNQVVQERIMDSNDLERERGITILSKNTSITYKGTKINIIDTPGHSDFGGEVERVLNMVEGILLVVDSVEGPMPQTRFVLKKALEFGHAVVVVVNKVDRPIARPEFVVNSTFELFIELNATDEQCDFQTVYAIGLKGKAGISADNLADDLGPLFEAILRCIPEPRIEKDGALQMLVTSTEYDEHKGRIAIGRLHAGELKRGMEVKVCTPDDACRIGKIGELFVYENFGRVPVESVSAGDICAVCGINDIMIGETIADKVSGTALPTIKIEEPTVRMSFSINTSPFVGKEGKFVTSRNLRDRLYRELERNLAMKVEDGETADTFLVSGRGTLHLTILIENMRREGYEFMIGPPKVINKTVNGKLLEPYEIAAIEVPEEYMGSVVELLGKRRGQMLDMEASGPEGTSLLKYKVPTRGLIGLRNAILTASRGRAILNTIFDSYGPWAGDISSRDQGSLVAFEGGSTTSYACVNAQERGILFVKPGQDIYKGQIVGIHQRPGDLALNVCKKKAATNVRSNKETTVVLDEPLSYSLDDCIEYIQEDELVEVTPESIRMSKNPKISKKNNKN
BaRT2v18chr6HG303710.1	BaRT2v18chr6HG303710	chr6H	290411306	290413661	+	Illumina	Illumina	290411306	290411778	290411779	290412261	290412262	290413661	290411779	290411781	290412259	290412261					Unproductive	Short_ORF	ldORF	-
BaRT2v18chr6HG303710.2	BaRT2v18chr6HG303710	chr6H	290411705	290413661	+	HC Iso-Seq	Fixed window	290411705	290411778	290411779	290412261	290412262	290413661	290411779	290411781	290412259	290412261					Coding	-	-	-	MPPSPSLTGGYPLLPPPSASGGYGHMQPPAPAPWNPALLAAFRSAPSPNQYVRGSDCYMDSRATTHMSSTLSNLTSYFPTNTSMRITVGGDSSLPITRIGHSSSPSSPCQYLCLIYSYLLTVLKILFLFVILHVTVLSLLNLTLLVFLLRTPVPGWFFTV
BaRT2v18chr6HG303720.1	BaRT2v18chr6HG303720	chr6H	290633053	290633265	-	Illumina	Illumina	290633258	290633265	290633078	290633257	290633053	290633077	290633255	290633257	290633078	290633080					Non_Coding	Short_ORF	-	-
BaRT2v18chr6HG303730.1	BaRT2v18chr6HG303730	chr6H	290865073	290869888	+	Illumina	Illumina	290865073	290865430	290865431	290867647	290867648	290869888	290865431	290865433	290867645	290867647					Coding	-	-	-	MPSRCSSPPASRPTRSTRLTSSSCRASTSRLLFPQHSTHKICSINQHHTLPRTTHYVLLLCSFKEQLQQDVRIHAMEAVMACWELEQTLQSLKETIEAICLRRLPQARRKRQGGLGLRHRQDHPLQPPLLRQARLRR
BaRT2v18chr6HG303730.2	BaRT2v18chr6HG303730	chr6H	290865093	290869906	+	HC Iso-Seq	Fixed window	290865093	290865430	290865431	290865661	290865662	290869906	290865431	290865433	290865659	290865661					Unproductive	PTC;NMD	uORF;ldORF	PTC;ds_SJ;long_3UTR;ouORF;uORF;inframe;not_inframe
BaRT2v18chr6HG303730.3	BaRT2v18chr6HG303730	chr6H	290865093	290869902	+	HC Iso-Seq	Fixed window	290865093	290865430	290865431	290865661	290865662	290869902	290865431	290865433	290865659	290865661					Unproductive	PTC;NMD	uORF;ldORF	PTC;ds_SJ;long_3UTR;ouORF;uORF;inframe;not_inframe
BaRT2v18chr6HG303730.4	BaRT2v18chr6HG303730	chr6H	290865093	290869902	+	HC Iso-Seq	Fixed window	290865093	290865430	290865431	290865661	290865662	290869902	290865431	290865433	290865659	290865661					Unproductive	PTC;NMD	uORF;ldORF	PTC;ds_SJ;long_3UTR;ouORF;uORF;inframe;not_inframe
BaRT2v18chr6HG303730.5	BaRT2v18chr6HG303730	chr6H	290865103	290869926	+	Illumina	Illumina	290865103	290865430	290865431	290866318	290866319	290869926	290865431	290865433	290866316	290866318					Unproductive	PTC;NMD	uORF;ldORF	PTC;ds_SJ;long_3UTR;ouORF;uORF;inframe;not_inframe
BaRT2v18chr6HG303730.6	BaRT2v18chr6HG303730	chr6H	290865120	290869902	+	Illumina;HC Iso-Seq	Fixed window	290865120	290865430	290865431	290865661	290865662	290869902	290865431	290865433	290865659	290865661					Unproductive	PTC;NMD	uORF;ldORF	PTC;ds_SJ;long_3UTR;ouORF;uORF;inframe;not_inframe
BaRT2v18chr6HG303730.7	BaRT2v18chr6HG303730	chr6H	290865124	290869906	+	HC Iso-Seq	Fixed window	290865124	290865430	290865431	290865781	290865782	290869906	290865431	290865433	290865779	290865781					Unproductive	PTC;NMD	uORF;ldORF	PTC;ds_SJ;long_3UTR;ouORF;uORF;inframe;not_inframe
BaRT2v18chr6HG303730.8	BaRT2v18chr6HG303730	chr6H	290865124	290869847	+	Illumina;HC Iso-Seq	Fixed window	290865124	290865430	290865431	290866318	290866319	290869847	290865431	290865433	290866316	290866318					Unproductive	PTC;NMD	uORF;ldORF	PTC;ds_SJ;long_3UTR;ouORF;uORF;inframe;not_inframe
BaRT2v18chr6HG303730.9	BaRT2v18chr6HG303730	chr6H	290865180	290869834	+	HC Iso-Seq	Fixed window	290865180	290865430	290865431	290865661	290865662	290869834	290865431	290865433	290865659	290865661					Unproductive	PTC;NMD	uORF;ldORF	PTC;ds_SJ;long_3UTR;ouORF;uORF;inframe;not_inframe
BaRT2v18chr6HG303730.10	BaRT2v18chr6HG303730	chr6H	290865180	290869908	+	HC Iso-Seq	Fixed window	290865180	290865430	290865431	290865661	290865662	290869908	290865431	290865433	290865659	290865661					Unproductive	PTC;NMD	uORF;ldORF	PTC;ds_SJ;long_3UTR;ouORF;uORF;inframe;not_inframe
BaRT2v18chr6HG303730.11	BaRT2v18chr6HG303730	chr6H	290865183	290869964	+	HC Iso-Seq	Fixed window	290865183	290865430	290865431	290866318	290866319	290869964	290865431	290865433	290866316	290866318					Unproductive	PTC;NMD	uORF;ldORF	PTC;ds_SJ;long_3UTR;ouORF;uORF;inframe;not_inframe
BaRT2v18chr6HG303730.12	BaRT2v18chr6HG303730	chr6H	290865183	290869902	+	HC Iso-Seq	Fixed window	290865183	290865430	290865431	290865661	290865662	290869902	290865431	290865433	290865659	290865661					Unproductive	PTC;NMD	uORF;ldORF	PTC;ds_SJ;long_3UTR;ouORF;uORF;inframe;not_inframe
BaRT2v18chr6HG303730.13	BaRT2v18chr6HG303730	chr6H	290865185	290869903	+	HC Iso-Seq	Fixed window	290865185	290865430	290865431	290866318	290866319	290869903	290865431	290865433	290866316	290866318					Unproductive	PTC;NMD	uORF;ldORF	PTC;ds_SJ;long_3UTR;ouORF;uORF;inframe;not_inframe
BaRT2v18chr6HG303730.14	BaRT2v18chr6HG303730	chr6H	290865185	290869855	+	HC Iso-Seq	Fixed window	290865185	290865430	290865431	290865661	290865662	290869855	290865431	290865433	290865659	290865661					Unproductive	PTC;NMD	uORF;ldORF	PTC;ds_SJ;long_3UTR;ouORF;uORF;inframe;not_inframe
BaRT2v18chr6HG303740.1	BaRT2v18chr6HG303740	chr6H	291906217	291909070	+	HC Iso-Seq	Fixed window	291906217	291906494	291906495	291906578	291906579	291909070	291906495	291906497	291906576	291906578					Non_Coding	Short_ORF	-	-
BaRT2v18chr6HG303740.2	BaRT2v18chr6HG303740	chr6H	291906217	291909067	+	HC Iso-Seq	Fixed window	291906217	291908011	291908012	291908206	291908207	291909067	291908012	291908014	291908204	291908206					Non_Coding	Short_ORF	-	-
BaRT2v18chr6HG303740.3	BaRT2v18chr6HG303740	chr6H	291906256	291909230	+	HC Iso-Seq	Fixed window	291906256	291908011	291908012	291908206	291908207	291909230	291908012	291908014	291908204	291908206					Non_Coding	Short_ORF	-	-
BaRT2v18chr6HG303740.4	BaRT2v18chr6HG303740	chr6H	291906256	291909537	+	HC Iso-Seq	Fixed window	291906256	291908011	291908012	291908206	291908207	291909537	291908012	291908014	291908204	291908206					Non_Coding	Short_ORF	-	-
BaRT2v18chr6HG303740.5	BaRT2v18chr6HG303740	chr6H	291906285	291909061	+	HC Iso-Seq	Fixed window	291906285	291906494	291906495	291906752	291906753	291909061	291906495	291906497	291906750	291906752					Non_Coding	Short_ORF	-	-
BaRT2v18chr6HG303740.6	BaRT2v18chr6HG303740	chr6H	291906285	291909213	+	HC Iso-Seq	Fixed window	291906285	291906494	291906495	291906752	291906753	291909213	291906495	291906497	291906750	291906752					Non_Coding	Short_ORF	-	-
BaRT2v18chr6HG303740.7	BaRT2v18chr6HG303740	chr6H	291906285	291909198	+	HC Iso-Seq	Fixed window	291906285	291908011	291908012	291908206	291908207	291909198	291908012	291908014	291908204	291908206					Non_Coding	Short_ORF	-	-
BaRT2v18chr6HG303750.1	BaRT2v18chr6HG303750	chr6H	292202973	292203146	-	Illumina	Illumina															Non_Coding	No_ORF	-	-
BaRT2v18chr6HG303760.1	BaRT2v18chr6HG303760	chr6H	292561667	292565320	+	Illumina;HC Iso-Seq	Enriched TSS and TES	292561667	292561856	292561857	292565030	292565031	292565320	292561857	292561859	292565028	292565030	zinc finger protein AEBP2	0.395828	GO:0016021;GO:0031224;GO:0016020;GO:0110165	integral component of membrane;intrinsic component of membrane;membrane;cellular anatomical entity	Coding	-	-	-	MATAPNIEMIASSLRNCSLNGGGRRPGRRHGHGHARGAEDSNDGEGVTVELNSDVALPYHWQQCLDIRTGQVYYINWEDGTRTTIDPRTPSLCSALSTPRSTCFTSHRAAFTSSCSSGYTSPASSVTGGNGYGYDDSNGYSEGNGDDEESSSSRSSSVSSVLSSFSPTDEPASSDNGHAASHVLIAVGCRACFMYFMVPKSVGLCPKCGSSGLLHVGASYA
BaRT2v18chr6HG303770.1	BaRT2v18chr6HG303770	chr6H	293897528	293902226	+	HC Iso-Seq	Enriched TSS and TES	293897528	293898218	293898219	293901947	293901948	293902226	293898219	293898221	293901945	293901947	RING-H2 finger protein ATL7;RING-H2 finger protein ATL58;Zinc finger, RING-type (Fragment);RING-type domain-containing protein	0.7507244576014533;0.5558196565263709;0.38573745195276193;0.3239151875231776	GO:0061630;GO:0006511;GO:0016021;GO:0061659;GO:0019941;GO:0031224;GO:0004842;GO:0043632;GO:0016020;GO:0019787;GO:0016567;GO:0110165;GO:0008270;GO:0051603;GO:0044257;GO:0046914;GO:0032446;GO:0046872;GO:0070647;GO:0043169;GO:0030163;GO:0140096;GO:0044265;GO:0043167;GO:0009057;GO:0016740;GO:1901565;GO:0005488;GO:0044248;GO:0003824;GO:1901575;GO:0016746;GO:0009056;GO:0006508;GO:0006464;GO:0036211;GO:0043412;GO:0044267;GO:0019538;GO:0044260;GO:1901564;GO:0043170;GO:0006807;GO:0044238;GO:0044237;GO:0071704;GO:0008152;GO:0009987;GO:0008270;GO:0006511;GO:0016021;GO:0046914;GO:0019941;GO:0031224;GO:0061630;GO:0043632;GO:0016020;GO:0061659;GO:0016567;GO:0110165;GO:0004842;GO:0051603;GO:0019787;GO:0044257;GO:0032446;GO:0046872;GO:0070647;GO:0043169;GO:0030163;GO:0043167;GO:0044265;GO:0140096;GO:0009057;GO:0005488;GO:1901565;GO:0016740;GO:0044248;GO:0003824;GO:1901575;GO:0009056;GO:0006508;GO:0006464;GO:0036211;GO:0043412;GO:0044267;GO:0019538;GO:0044260;GO:1901564;GO:0043170;GO:0006807;GO:0044238;GO:0044237;GO:0071704;GO:0008152;GO:0009987;GO:0061630;GO:0006511;GO:0016021;GO:0061659;GO:0019941;GO:0031224;GO:0004842;GO:0043632;GO:0016020;GO:0019787;GO:0016567;GO:0110165;GO:0008270;GO:0051603;GO:0044257;GO:0046914;GO:0032446;GO:0046872;GO:0070647;GO:0043169;GO:0030163;GO:0140096;GO:0044265;GO:0043167;GO:0009057;GO:0016740;GO:1901565;GO:0005488;GO:0044248;GO:0003824;GO:1901575;GO:0016746;GO:0009056;GO:0006508;GO:0006464;GO:0036211;GO:0043412;GO:0044267;GO:0019538;GO:0044260;GO:1901564;GO:0043170;GO:0006807;GO:0044238;GO:0044237;GO:0071704;GO:0008152;GO:0009987	ubiquitin protein ligase activity;ubiquitin-dependent protein catabolic process;integral component of membrane;ubiquitin-like protein ligase activity;modification-dependent protein catabolic process;intrinsic component of membrane;ubiquitin-protein transferase activity;modification-dependent macromolecule catabolic process;membrane;ubiquitin-like protein transferase activity;protein ubiquitination;cellular anatomical entity;zinc ion binding;proteolysis involved in cellular protein catabolic process;cellular protein catabolic process;transition metal ion binding;protein modification by small protein conjugation;metal ion binding;protein modification by small protein conjugation or removal;cation binding;protein catabolic process;catalytic activity, acting on a protein;cellular macromolecule catabolic process;ion binding;macromolecule catabolic process;transferase activity;organonitrogen compound catabolic process;binding;cellular catabolic process;catalytic activity;organic substance catabolic process;transferase activity, transferring acyl groups;catabolic process;proteolysis;cellular protein modification process;protein modification process;macromolecule modification;cellular protein metabolic process;protein metabolic process;cellular macromolecule metabolic process;organonitrogen compound metabolic process;macromolecule metabolic process;nitrogen compound metabolic process;primary metabolic process;cellular metabolic process;organic substance metabolic process;metabolic process;cellular process;zinc ion binding;ubiquitin-dependent protein catabolic process;integral component of membrane;transition metal ion binding;modification-dependent protein catabolic process;intrinsic component of membrane;ubiquitin protein ligase activity;modification-dependent macromolecule catabolic process;membrane;ubiquitin-like protein ligase activity;protein ubiquitination;cellular anatomical entity;ubiquitin-protein transferase activity;proteolysis involved in cellular protein catabolic process;ubiquitin-like protein transferase activity;cellular protein catabolic process;protein modification by small protein conjugation;metal ion binding;protein modification by small protein conjugation or removal;cation binding;protein catabolic process;ion binding;cellular macromolecule catabolic process;catalytic activity, acting on a protein;macromolecule catabolic process;binding;organonitrogen compound catabolic process;transferase activity;cellular catabolic process;catalytic activity;organic substance catabolic process;catabolic process;proteolysis;cellular protein modification process;protein modification process;macromolecule modification;cellular protein metabolic process;protein metabolic process;cellular macromolecule metabolic process;organonitrogen compound metabolic process;macromolecule metabolic process;nitrogen compound metabolic process;primary metabolic process;cellular metabolic process;organic substance metabolic process;metabolic process;cellular process;ubiquitin protein ligase activity;ubiquitin-dependent protein catabolic process;integral component of membrane;ubiquitin-like protein ligase activity;modification-dependent protein catabolic process;intrinsic component of membrane;ubiquitin-protein transferase activity;modification-dependent macromolecule catabolic process;membrane;ubiquitin-like protein transferase activity;protein ubiquitination;cellular anatomical entity;zinc ion binding;proteolysis involved in cellular protein catabolic process;cellular protein catabolic process;transition metal ion binding;protein modification by small protein conjugation;metal ion binding;protein modification by small protein conjugation or removal;cation binding;protein catabolic process;catalytic activity, acting on a protein;cellular macromolecule catabolic process;ion binding;macromolecule catabolic process;transferase activity;organonitrogen compound catabolic process;binding;cellular catabolic process;catalytic activity;organic substance catabolic process;transferase activity, transferring acyl groups;catabolic process;proteolysis;cellular protein modification process;protein modification process;macromolecule modification;cellular protein metabolic process;protein metabolic process;cellular macromolecule metabolic process;organonitrogen compound metabolic process;macromolecule metabolic process;nitrogen compound metabolic process;primary metabolic process;cellular metabolic process;organic substance metabolic process;metabolic process;cellular process	Coding	-	-	-	MSCTSPDPPDYCSAASPELKLYQAFIFSVPVFFTFILLLFFYLFYLWRRRVNWQSLQMRANSLIRGDNPTLECGINKEMREMLPVVIFKESFLVRETQCSVCLADYQPDERLQRIPPCGHTFHIDCIDHWFSKNNTCPLCRVSLLTSPRDASVAPNDLETQVIEEDCSLNAQHHVSLGDEHARPEDQAVDGRVSDGSAQQSNVEASIVLDTAPQTAGSPNACHLSAV
BaRT2v18chr6HG303770.2	BaRT2v18chr6HG303770	chr6H	293897571	293902226	+	HC Iso-Seq	Enriched TSS and TES	293897571	293898389	293898390	293901947	293901948	293902226	293898390	293898392	293901945	293901947	RING-H2 finger protein ATL58;RING-H2 finger protein ATL7	0.5774122511893401;0.4381041403253126	GO:0008270;GO:0006511;GO:0016021;GO:0046914;GO:0019941;GO:0031224;GO:0061630;GO:0043632;GO:0016020;GO:0061659;GO:0016567;GO:0110165;GO:0004842;GO:0051603;GO:0019787;GO:0044257;GO:0032446;GO:0046872;GO:0070647;GO:0043169;GO:0030163;GO:0043167;GO:0044265;GO:0140096;GO:0009057;GO:0005488;GO:1901565;GO:0016740;GO:0044248;GO:0003824;GO:1901575;GO:0009056;GO:0006508;GO:0006464;GO:0036211;GO:0043412;GO:0044267;GO:0019538;GO:0044260;GO:1901564;GO:0043170;GO:0006807;GO:0044238;GO:0044237;GO:0071704;GO:0008152;GO:0009987	zinc ion binding;ubiquitin-dependent protein catabolic process;integral component of membrane;transition metal ion binding;modification-dependent protein catabolic process;intrinsic component of membrane;ubiquitin protein ligase activity;modification-dependent macromolecule catabolic process;membrane;ubiquitin-like protein ligase activity;protein ubiquitination;cellular anatomical entity;ubiquitin-protein transferase activity;proteolysis involved in cellular protein catabolic process;ubiquitin-like protein transferase activity;cellular protein catabolic process;protein modification by small protein conjugation;metal ion binding;protein modification by small protein conjugation or removal;cation binding;protein catabolic process;ion binding;cellular macromolecule catabolic process;catalytic activity, acting on a protein;macromolecule catabolic process;binding;organonitrogen compound catabolic process;transferase activity;cellular catabolic process;catalytic activity;organic substance catabolic process;catabolic process;proteolysis;cellular protein modification process;protein modification process;macromolecule modification;cellular protein metabolic process;protein metabolic process;cellular macromolecule metabolic process;organonitrogen compound metabolic process;macromolecule metabolic process;nitrogen compound metabolic process;primary metabolic process;cellular metabolic process;organic substance metabolic process;metabolic process;cellular process	Coding	-	-	-	MRANSLIRGDNPTLECGINKEMREMLPVVIFKESFLVRETQCSVCLADYQPDERLQRIPPCGHTFHIDCIDHWFSKNNTCPLCRVSLLTSPRDASVAPNDLETQVIEEDCSLNAQHHVSLGDEHARPEDQAVDGRVSDGSAQQSNVEASIVLDTAPQTAGSPNACHLSAV
BaRT2v18chr6HG303770.3	BaRT2v18chr6HG303770	chr6H	293897571	293902064	+	HC Iso-Seq	Enriched TSS and TES	293897571	293898218	293898219	293901947	293901948	293902064	293898219	293898221	293901945	293901947	RING-H2 finger protein ATL7;RING-H2 finger protein ATL58;Zinc finger, RING-type (Fragment);RING-type domain-containing protein	0.7507244576014533;0.5558196565263709;0.38573745195276193;0.3239151875231776	GO:0061630;GO:0006511;GO:0016021;GO:0061659;GO:0019941;GO:0031224;GO:0004842;GO:0043632;GO:0016020;GO:0019787;GO:0016567;GO:0110165;GO:0008270;GO:0051603;GO:0044257;GO:0046914;GO:0032446;GO:0046872;GO:0070647;GO:0043169;GO:0030163;GO:0140096;GO:0044265;GO:0043167;GO:0009057;GO:0016740;GO:1901565;GO:0005488;GO:0044248;GO:0003824;GO:1901575;GO:0016746;GO:0009056;GO:0006508;GO:0006464;GO:0036211;GO:0043412;GO:0044267;GO:0019538;GO:0044260;GO:1901564;GO:0043170;GO:0006807;GO:0044238;GO:0044237;GO:0071704;GO:0008152;GO:0009987	ubiquitin protein ligase activity;ubiquitin-dependent protein catabolic process;integral component of membrane;ubiquitin-like protein ligase activity;modification-dependent protein catabolic process;intrinsic component of membrane;ubiquitin-protein transferase activity;modification-dependent macromolecule catabolic process;membrane;ubiquitin-like protein transferase activity;protein ubiquitination;cellular anatomical entity;zinc ion binding;proteolysis involved in cellular protein catabolic process;cellular protein catabolic process;transition metal ion binding;protein modification by small protein conjugation;metal ion binding;protein modification by small protein conjugation or removal;cation binding;protein catabolic process;catalytic activity, acting on a protein;cellular macromolecule catabolic process;ion binding;macromolecule catabolic process;transferase activity;organonitrogen compound catabolic process;binding;cellular catabolic process;catalytic activity;organic substance catabolic process;transferase activity, transferring acyl groups;catabolic process;proteolysis;cellular protein modification process;protein modification process;macromolecule modification;cellular protein metabolic process;protein metabolic process;cellular macromolecule metabolic process;organonitrogen compound metabolic process;macromolecule metabolic process;nitrogen compound metabolic process;primary metabolic process;cellular metabolic process;organic substance metabolic process;metabolic process;cellular process	Coding	-	-	-	MSCTSPDPPDYCSAASPELKLYQAFIFSVPVFFTFILLLFFYLFYLWRRRVNWQSLQMRANSLIRGDNPTLECGINKEMREMLPVVIFKESFLVRETQCSVCLADYQPDERLQRIPPCGHTFHIDCIDHWFSKNNTCPLCRVSLLTSPRDASVAPNDLETQVIEEDCSLNAQHHVSLGDEHARPEDQAVDGRVSDGSAQQSNVEASIVLDTAPQTAGSPNACHLSAV
BaRT2v18chr6HG303770.4	BaRT2v18chr6HG303770	chr6H	293897573	293902059	+	HC Iso-Seq	Enriched TSS and TES	293897573	293898218	293898219	293898479	293898480	293902059	293898219	293898221	293898477	293898479					Unproductive	PTC;NMD	uORF;ldORF	PTC;ds_SJ;long_3UTR;ouORF;uORF;inframe;not_inframe
BaRT2v18chr6HG303780.1	BaRT2v18chr6HG303780	chr6H	294122772	294125516	+	Illumina	Illumina	294122772	294122882	294122883	294123881	294123882	294125516	294122883	294122885	294123879	294123881	AP2 transcriptional activator 1 variant 1;Dehydration responsive element binding protein;Dehydration-responsive element-binding protein 2A;DRE-binding protein 2;Dehydration-responsive element-binding protein 2B;dehydration-responsive element-binding protein 2B-like isoform X2	0.9528736023311478;0.7287351954444914;0.4610422793870881;0.41438352698697345;0.40529776079348084;0.39806671466009774	GO:0003700;GO:0005634;GO:0006355;GO:0140110;GO:1903506;GO:0043231;GO:2001141;GO:0003677;GO:0043227;GO:0051252;GO:0003676;GO:0043229;GO:0019219;GO:0043226;GO:1901363;GO:2000112;GO:0005622;GO:0097159;GO:0010556;GO:0005488;GO:0110165;GO:0031326;GO:0000976;GO:0009889;GO:0001067;GO:0010468;GO:1990837;GO:0051171;GO:0003690;GO:0080090;GO:0043565;GO:0031323;GO:0060255;GO:0019222;GO:0050794;GO:0050789;GO:0065007;GO:0045893;GO:1903508;GO:1902680;GO:0051254;GO:0045935;GO:0010557;GO:0031328;GO:0009891;GO:0051173;GO:0010604;GO:0031325;GO:0009893;GO:0048522;GO:0048518	DNA-binding transcription factor activity;nucleus;regulation of transcription, DNA-templated;transcription regulator activity;regulation of nucleic acid-templated transcription;intracellular membrane-bounded organelle;regulation of RNA biosynthetic process;DNA binding;membrane-bounded organelle;regulation of RNA metabolic process;nucleic acid binding;intracellular organelle;regulation of nucleobase-containing compound metabolic process;organelle;heterocyclic compound binding;regulation of cellular macromolecule biosynthetic process;intracellular anatomical structure;organic cyclic compound binding;regulation of macromolecule biosynthetic process;binding;cellular anatomical entity;regulation of cellular biosynthetic process;transcription regulatory region sequence-specific DNA binding;regulation of biosynthetic process;regulatory region nucleic acid binding;regulation of gene expression;sequence-specific double-stranded DNA binding;regulation of nitrogen compound metabolic process;double-stranded DNA binding;regulation of primary metabolic process;sequence-specific DNA binding;regulation of cellular metabolic process;regulation of macromolecule metabolic process;regulation of metabolic process;regulation of cellular process;regulation of biological process;biological regulation;positive regulation of transcription, DNA-templated;positive regulation of nucleic acid-templated transcription;positive regulation of RNA biosynthetic process;positive regulation of RNA metabolic process;positive regulation of nucleobase-containing compound metabolic process;positive regulation of macromolecule biosynthetic process;positive regulation of cellular biosynthetic process;positive regulation of biosynthetic process;positive regulation of nitrogen compound metabolic process;positive regulation of macromolecule metabolic process;positive regulation of cellular metabolic process;positive regulation of metabolic process;positive regulation of cellular process;positive regulation of biological process	Coding	-	-	-	MEGLQRSSSTFRRKKRPRRSRDGPNSVSETIKQWKEVKQQLEHDPQGAKRARKPPAKGSKKGCMQGKGGPENTQCGFRGVRQRTWGKWVAEIRESNRVSRLWLGTFPTAEVAAQAYDEAAKAMYGPLARTNFPVQDAQAAPTVVVQVATEGVVRGSSASCESTTTSNHSDVASSSHNKQLQIQAPEISSQSDLLESTQSVEYIQQQSVPDAVSSIAMSTSEEDVYEPLEPISNLPDGEAHCAISRCFGPRTWPETWTRRRRGCPAASSMPSSGVPAPALAPQRAEAVPSPRGVNGRRCRG
BaRT2v18chr6HG303790.1	BaRT2v18chr6HG303790	chr6H	294422843	294428501	-	Illumina	Illumina	294428443	294428501	294425266	294428442	294422843	294425265	294428440	294428442	294425266	294425268					Coding	AS_3UTR;NAGNAG	-	-	MSLSLVCRHRHHRRPPHSRRHHRRPGVMLLLQTAMGRGTLDFFARSGSRGRRRVAMQGGGLREGELHGDDGAAGVQGATVSPGGRTCTSATASGSCPASSPTLDVWARYMRDSNKEAASYTLLPGAELSYQKRSTMRNRQAHACLHIHFRPDASYSLLVDNRERESGSMYTDWDILPPRKIKDVGAKKPKDWDDREYIEDPDAVKPEGYDSIPREIPDPKDKKPDTWDDDDDGIWKPRRIPNPAYKGQWKRKQLVSPLGSKIQQQPVLKTNDAVSSDSSNTSESAVLGGRVFSPPVVPGAQWRVQTPAGFQNQSETGQFRGRPEVTDQREKYLQRL
BaRT2v18chr6HG303790.2	BaRT2v18chr6HG303790	chr6H	294423725	294428492	-	Illumina	Illumina	294428443	294428492	294425266	294428442	294423725	294425265	294428440	294428442	294425266	294425268					Coding	AS_3UTR;NAGNAG	-	-	MSLSLVCRHRHHRRPPHSRRHHRRPGVMLLLQTAMGRGTLDFFARSGSRGRRRVAMQGGGLREGELHGDDGAAGVQGATVSPGGRTCTSATASGSCPASSPTLDVWARYMRDSNKEAASYTLLPGAELSYQKRSTMRNRQAHACLHIHFRPDASYSLLVDNRERESGSMYTDWDILPPRKIKDVGAKKPKDWDDREYIEDPDAVKPEGYDSIPREIPDPKDKKPDTWDDDDDGIWKPRRIPNPAYKGQWKRKQLVSPLGSKIQQQPVLKTNDAVSSDSSNTSESAVLGGRVFSPPVVPGAQWRVQTPAGFQNQSETGQFRGRPEVTDQREKYLQRL
BaRT2v18chr6HG303790.3	BaRT2v18chr6HG303790	chr6H	294423866	294428534	-	Illumina	Illumina	294428443	294428534	294425266	294428442	294423866	294425265	294428440	294428442	294425266	294425268					Coding	AS_3UTR;NAGNAG	-	-	MSLSLVCRHRHHRRPPHSRRHHRRPGVMLLLQTAMGRGTLDFFARSGSRGRRRVAMQGGGLREGELHGDDGAAGVQGATVSPGGRTCTSATASGSCPASSPTLDVWARYMRDSNKEAASYTLLPGAELSYQKRSTMRNRQAHACLHIHFRPDASYSLLVDNRERESGSMYTDWDILPPRKIKDVGAKKPKDWDDREYIEDPDAVKPEGYDSIPREIPDPKDKKPDTWDDDDDGIWKPRRIPNPAYKGQWKRKLVSPLGSKIQQQPVLKTNDAVSSDSSNTSESAVLGGRVFSPPVVPGAQWRVQTPAGFQNQSETGQFRGRPEVTDQREKYLQRL
BaRT2v18chr6HG303790.4	BaRT2v18chr6HG303790	chr6H	294423986	294428542	-	Illumina	Illumina	294428443	294428542	294425266	294428442	294423986	294425265	294428440	294428442	294425266	294425268					Coding	AS_3UTR;NAGNAG	-	-	MSLSLVCRHRHHRRPPHSRRHHRRPGVMLLLQTAMGRGTLDFFARSGSRGRRRVAMQGGGLREGELHGDDGAAGVQGATVSPGGRTCTSATASGSCPASSPTLDVWARYMRDSNKEAASYTLLPGAELSYQKRSTMRNRQAHACLHIHFRPDASYSLLVDNRERESGSMYTDWDILPPRKIKDVGAKKPKDWDDREYIEDPDAVKPEGYDSIPREIPDPKDKKPDTWDDDDDGIWKPRRIPNPAYKGQWKRKQLVSPLGSKIQQQPVLKTNDAVSSDSSNTSESAVLGGRVFSPPVVPGAQWRVQTPAGFQNQSETGQFRGRPEVTDQREKYLQRL
BaRT2v18chr6HG303790.5	BaRT2v18chr6HG303790	chr6H	294424013	294428483	-	HC Iso-Seq	Enriched TSS and TES	294428443	294428483	294425266	294428442	294424013	294425265	294428440	294428442	294425266	294425268					Coding	AS_3UTR;NAGNAG	-	-	MSLSLVCRHRHHRRPPHSRRHHRRPGVMLLLQTAMGRGTLDFFARSGSRGRRRVAMQGGGLREGELHGDDGAAGVQGATVSPGGRTCTSATASGSCPASSPTLDVWARYMRDSNKEAASYTLLPGAELSYQKRSTMRNRQAHACLHIHFRPDASYSLLVDNRERESGSMYTDWDILPPRKIKDVGAKKPKDWDDREYIEDPDAVKPEGYDSIPREIPDPKDKKPDTWDDDDDGIWKPRRIPNPAYKGQWKRKLVSPLGSKIQQQPVLKTNDAVSSDSSNTSESAVLGGRVFSPPVVPGAQWRVQTPAGFQNQSETGQFRGRPEVTDQREKYLQRL
BaRT2v18chr6HG303790.6	BaRT2v18chr6HG303790	chr6H	294424025	294428475	-	HC Iso-Seq	Enriched TSS and TES	294428443	294428475	294425266	294428442	294424025	294425265	294428440	294428442	294425266	294425268					Coding	AS_3UTR;NAGNAG	-	-	MSLSLVCRHRHHRRPPHSRRHHRRPGVMLLLQTAMGRGTLDFFARSGSRGRRRVAMQGGGLREGELHGDDGAAGVQGATVSPGGRTCTSATASGSCPASSPTLDVWARYMRDSNKEAASYTLLPGAELSYQKRSTMRNRQAHACLHIHFRPDASYSLLVDNRERESGSMYTDWDILPPRKIKDVGAKKPKDWDDREYIEDPDAVKPEGYDSIPREIPDPKDKKPDTWDDDDDGIWKPRRIPNPAYKGQWKRKQLVSPLGSKIQQQPVLKTNDAVSSDSSNTSESAVLGGRVFSPPVVPGAQWRVQTPAGFQNQSETGQFRGRPEVTDQREKYLQRL
BaRT2v18chr6HG303790.7	BaRT2v18chr6HG303790	chr6H	294424025	294428473	-	HC Iso-Seq	Enriched TSS and TES	294428443	294428473	294425266	294428442	294424025	294425265	294428440	294428442	294425266	294425268					Coding	-	-	-	MSLSLVCRHRHHRRPPHSRRHHRRPGVMLLLQTAMGRGTLDFFARSGSRGRRRVAMQGGGLREGELHGDDGAAGVQGATVSPGGRTCTSATASGSCPASSPTLDVWARYMRDSNKEAASYTLLPGAELSYQKRSTMRNRQAHACLHIHFRPDASYSLLVDNRERESGSMYTDWDILPPRKIKDVGAKKPKDWDDREYIEDPDAVKPEGYDSIPREIPDPKDKKPDTWDDDDDGIWKPRRIPNPAYKGQWKRKGQFRGRPEVTDQREKYLQRL
BaRT2v18chr6HG303790.8	BaRT2v18chr6HG303790	chr6H	294424025	294428473	-	HC Iso-Seq	Enriched TSS and TES	294428443	294428473	294425266	294428442	294424025	294425265	294428440	294428442	294425266	294425268					Coding	AS_3UTR;NAGNAG	-	-	MSLSLVCRHRHHRRPPHSRRHHRRPGVMLLLQTAMGRGTLDFFARSGSRGRRRVAMQGGGLREGELHGDDGAAGVQGATVSPGGRTCTSATASGSCPASSPTLDVWARYMRDSNKEAASYTLLPGAELSYQKRSTMRNRQAHACLHIHFRPDASYSLLVDNRERESGSMYTDWDILPPRKIKDVGAKKPKDWDDREYIEDPDAVKPEGYDSIPREIPDPKDKKPDTWDDDDDGIWKPRRIPNPAYKGQWKRKQLVSPLGSKIQQQPVLKTNDAVSSDSSNTSESAVLGGRVFSPPVVPGAQWRVQTPAGFQNQSETGQFRGRPEVTDQREKYLQRL
BaRT2v18chr6HG303790.9	BaRT2v18chr6HG303790	chr6H	294424025	294428480	-	HC Iso-Seq	Enriched TSS and TES	294428443	294428480	294425943	294428442	294424025	294425942	294428440	294428442	294425943	294425945					Coding	AS_3UTR	-	-	MSLSLVCRHRHHRRPPHSRRHHRRPGVMLLLQTAMGRGTLDFFARSGSRGRRRVAMQGGGLREGELHGDDGAAGVQGATVSPGGRTCTSATASGSCPASSPTLDVWARYMRDSNKEAASYTLLPGAELSYQKRSTMRNRQAHACLHIHFRPDASYSLLVDNRERESGSMYTDWDILPPRKIKDVGAKKPKDWDDREYIEDPDAVKPEGYDSIPREIPDPKDKKPDTWDDDDDGIWKPRRIPNPAYKGQWKRKVCLVICPSVVHATLFLCLEARFSRISCSYKCRSSSWKWVHNCNSCNK
BaRT2v18chr6HG303790.10	BaRT2v18chr6HG303790	chr6H	294424025	294428473	-	HC Iso-Seq	Enriched TSS and TES	294428443	294428473	294425943	294428442	294424025	294425942	294428440	294428442	294425943	294425945					Coding	AS_3UTR	-	-	MSLSLVCRHRHHRRPPHSRRHHRRPGVMLLLQTAMGRGTLDFFARSGSRGRRRVAMQGGGLREGELHGDDGAAGVQGATVSPGGRTCTSATASGSCPASSPTLDVWARYMRDSNKEAASYTLLPGAELSYQKRSTMRNRQAHACLHIHFRPDASYSLLVDNRERESGSMYTDWDILPPRKIKDVGAKKPKDWDDREYIEDPDAVKPEGYDSIPREIPDPKDKKPDTWDDDDDGIWKPRRIPNPAYKGQWKRKVCLVICPSVVHATLFLCLEARFSRISCSYKCRSSSWKWVHNCNSCNK
BaRT2v18chr6HG303790.11	BaRT2v18chr6HG303790	chr6H	294424029	294428475	-	HC Iso-Seq	Enriched TSS and TES	294428443	294428475	294425266	294428442	294424029	294425265	294428440	294428442	294425266	294425268					Coding	AS_3UTR;NAGNAG	-	-	MSLSLVCRHRHHRRPPHSRRHHRRPGVMLLLQTAMGRGTLDFFARSGSRGRRRVAMQGGGLREGELHGDDGAAGVQGATVSPGGRTCTSATASGSCPASSPTLDVWARYMRDSNKEAASYTLLPGAELSYQKRSTMRNRQAHACLHIHFRPDASYSLLVDNRERESGSMYTDWDILPPRKIKDVGAKKPKDWDDREYIEDPDAVKPEGYDSIPREIPDPKDKKPDTWDDDDDGIWKPRRIPNPAYKGQWKRKLVSPLGSKIQQQPVLKTNDAVSSDSSNTSESAVLGGRVFSPPVVPGAQWRVQTPAGFQNQSETGQFRGRPEVTDQREKYLQRL
BaRT2v18chr6HG303790.12	BaRT2v18chr6HG303790	chr6H	294424029	294428468	-	HC Iso-Seq	Enriched TSS and TES	294428443	294428468	294425943	294428442	294424029	294425942	294428440	294428442	294425943	294425945					Coding	AS_3UTR	-	-	MSLSLVCRHRHHRRPPHSRRHHRRPGVMLLLQTAMGRGTLDFFARSGSRGRRRVAMQGGGLREGELHGDDGAAGVQGATVSPGGRTCTSATASGSCPASSPTLDVWARYMRDSNKEAASYTLLPGAELSYQKRSTMRNRQAHACLHIHFRPDASYSLLVDNRERESGSMYTDWDILPPRKIKDVGAKKPKDWDDREYIEDPDAVKPEGYDSIPREIPDPKDKKPDTWDDDDDGIWKPRRIPNPAYKGQWKRKVCLVICPSVVHATLFLCLEARFSRISCSYKCRSSSWKWVHNCNSCNK
BaRT2v18chr6HG303790.13	BaRT2v18chr6HG303790	chr6H	294424032	294428473	-	HC Iso-Seq	Enriched TSS and TES	294428443	294428473	294425266	294428442	294424032	294425265	294428440	294428442	294425266	294425268					Coding	AS_3UTR;NAGNAG	-	-	MSLSLVCRHRHHRRPPHSRRHHRRPGVMLLLQTAMGRGTLDFFARSGSRGRRRVAMQGGGLREGELHGDDGAAGVQGATVSPGGRTCTSATASGSCPASSPTLDVWARYMRDSNKEAASYTLLPGAELSYQKRSTMRNRQAHACLHIHFRPDASYSLLVDNRERESGSMYTDWDILPPRKIKDVGAKKPKDWDDREYIEDPDAVKPEGYDSIPREIPDPKDKKPDTWDDDDDGIWKPRRIPNPAYKGQWKRKLVSPLGSKIQQQPVLKTNDAVSSDSSNTSESAVLGGRVFSPPVVPGAQWRVQTPAGFQNQSETGQFRGRPEVTDQREKYLQRL
BaRT2v18chr6HG303790.14	BaRT2v18chr6HG303790	chr6H	294424041	294428468	-	HC Iso-Seq	Enriched TSS and TES	294428443	294428468	294425943	294428442	294424041	294425942	294428440	294428442	294425943	294425945					Coding	AS_3UTR	-	-	MSLSLVCRHRHHRRPPHSRRHHRRPGVMLLLQTAMGRGTLDFFARSGSRGRRRVAMQGGGLREGELHGDDGAAGVQGATVSPGGRTCTSATASGSCPASSPTLDVWARYMRDSNKEAASYTLLPGAELSYQKRSTMRNRQAHACLHIHFRPDASYSLLVDNRERESGSMYTDWDILPPRKIKDVGAKKPKDWDDREYIEDPDAVKPEGYDSIPREIPDPKDKKPDTWDDDDDGIWKPRRIPNPAYKGQWKRKVCLVICPSVVHATLFLCLEARFSRISCSYKCRSSSWKWVHNCNSCNK
BaRT2v18chr6HG303790.15	BaRT2v18chr6HG303790	chr6H	294424059	294428479	-	Illumina;HC Iso-Seq	Enriched TSS and TES	294428443	294428479	294425943	294428442	294424059	294425942	294428440	294428442	294425943	294425945					Coding	AS_3UTR	-	-	MSLSLVCRHRHHRRPPHSRRHHRRPGVMLLLQTAMGRGTLDFFARSGSRGRRRVAMQGGGLREGELHGDDGAAGVQGATVSPGGRTCTSATASGSCPASSPTLDVWARYMRDSNKEAASYTLLPGAELSYQKRSTMRNRQAHACLHIHFRPDASYSLLVDNRERESGSMYTDWDILPPRKIKDVGAKKPKDWDDREYIEDPDAVKPEGYDSIPREIPDPKDKKPDTWDDDDDGIWKPRRIPNPAYKGQWKRKVCLVICPSVVHATLFLCLEARFSRISCSYKCRSSSWKWVHNCNSCNK
BaRT2v18chr6HG303800.1	BaRT2v18chr6HG303800	chr6H	294847775	294847993	-	Illumina	Illumina															Non_Coding	No_ORF	-	-
BaRT2v18chr6HG303810.1	BaRT2v18chr6HG303810	chr6H	294894279	294898964	-	Illumina	Illumina	294898775	294898964	294896332	294898774	294894279	294896331	294898772	294898774	294896332	294896334					Unproductive	PTC;NMD	-	PTC;ds_SJ;long_3UTR
BaRT2v18chr6HG303810.2	BaRT2v18chr6HG303810	chr6H	294894304	294898965	-	Illumina	Illumina	294898775	294898965	294896592	294898774	294894304	294896591	294898772	294898774	294896592	294896594					Unproductive	PTC;NMD	ldORF	PTC;ds_SJ;long_3UTR
BaRT2v18chr6HG303810.3	BaRT2v18chr6HG303810	chr6H	294894317	294898922	-	Illumina	Illumina	294898775	294898922	294896332	294898774	294894317	294896331	294898772	294898774	294896332	294896334					Unproductive	PTC;NMD	-	PTC;ds_SJ;long_3UTR
BaRT2v18chr6HG303810.4	BaRT2v18chr6HG303810	chr6H	294894337	294898875	-	HC Iso-Seq	Enriched TSS and TES	294898775	294898875	294894606	294898774	294894337	294894605	294898772	294898774	294894606	294894608	Protein-serine/threonine phosphatase	0.528333	GO:0106306;GO:0006470;GO:0005739;GO:0106307;GO:0016311;GO:0043231;GO:0004722;GO:0006464;GO:0043227;GO:0004721;GO:0036211;GO:0005829;GO:0016791;GO:0043412;GO:0043229;GO:0042578;GO:0009846;GO:0043226;GO:0016788;GO:0006796;GO:0005737;GO:0140096;GO:0006793;GO:0005634;GO:0044267;GO:0046872;GO:0005622;GO:0043169;GO:0019538;GO:0110165;GO:0004724;GO:0009856;GO:0016787;GO:0044706;GO:0044260;GO:0043167;GO:1901564;GO:0005488;GO:0043170;GO:0003824;GO:0022414;GO:0000003;GO:0051704;GO:0006807;GO:0032501;GO:0044238;GO:0044237;GO:0071704;GO:0008152;GO:0009987	protein serine phosphatase activity;protein dephosphorylation;mitochondrion;protein threonine phosphatase activity;dephosphorylation;intracellular membrane-bounded organelle;protein serine/threonine phosphatase activity;cellular protein modification process;membrane-bounded organelle;phosphoprotein phosphatase activity;protein modification process;cytosol;phosphatase activity;macromolecule modification;intracellular organelle;phosphoric ester hydrolase activity;pollen germination;organelle;hydrolase activity, acting on ester bonds;phosphate-containing compound metabolic process;cytoplasm;catalytic activity, acting on a protein;phosphorus metabolic process;nucleus;cellular protein metabolic process;metal ion binding;intracellular anatomical structure;cation binding;protein metabolic process;cellular anatomical entity;magnesium-dependent protein serine/threonine phosphatase activity;pollination;hydrolase activity;multi-multicellular organism process;cellular macromolecule metabolic process;ion binding;organonitrogen compound metabolic process;binding;macromolecule metabolic process;catalytic activity;reproductive process;reproduction;multi-organism process;nitrogen compound metabolic process;multicellular organismal process;primary metabolic process;cellular metabolic process;organic substance metabolic process;metabolic process;cellular process	Coding	-	-	-	MVCIGRLRALVLRAAAGAGRRRWARVLCGRAVDVCVTPRARGHGWRGFRAVAGARTKMMLDSSDSDSGTPAGQLQLQRRAAAAGTQPQDGGYASAGWQREDGKLKCGYSSFRGKRATMEDFYDVKLTEIDGHTVSLFGVFDGHGGSRAAEYLKEHLFENLMKHPKFLTDTKLAISETYQKTDADFLESESSAFRDDGSTASTAVLVGDHLYVANVGDSRAVISKAGKARALSVDHKPNRTDERKRIENAGGVVIWAGTWRVGGVLAMSRAFGNRLLKPFVVAEPEIQEELVNGELESLVLASDGLWDAVENEEAVSLAKTEDVPESAARKLTEIAYSRGSADNITCIVVQFHHDKTAG
BaRT2v18chr6HG303810.5	BaRT2v18chr6HG303810	chr6H	294894337	294898875	-	HC Iso-Seq	Enriched TSS and TES	294898775	294898875	294896773	294898774	294894337	294896772	294898772	294898774	294896773	294896775					Unproductive	PTC	-	-
BaRT2v18chr6HG303810.6	BaRT2v18chr6HG303810	chr6H	294894341	294898875	-	HC Iso-Seq	Enriched TSS and TES	294898775	294898875	294896607	294898774	294894341	294896606	294898772	294898774	294896607	294896609					Unproductive	PTC;NMD	-	PTC;ds_SJ;long_3UTR
BaRT2v18chr6HG303810.7	BaRT2v18chr6HG303810	chr6H	294894344	294898881	-	HC Iso-Seq	Enriched TSS and TES	294898775	294898881	294896423	294898774	294894344	294896422	294898772	294898774	294896423	294896425					Unproductive	PTC;NMD	-	PTC;ds_SJ;long_3UTR
BaRT2v18chr6HG303810.8	BaRT2v18chr6HG303810	chr6H	294894344	294898875	-	Illumina;HC Iso-Seq	Enriched TSS and TES	294898775	294898875	294896607	294898774	294894344	294896606	294898772	294898774	294896607	294896609					Unproductive	PTC;NMD	-	PTC;ds_SJ;long_3UTR
BaRT2v18chr6HG303810.9	BaRT2v18chr6HG303810	chr6H	294894395	294898933	-	HC Iso-Seq	Enriched TSS and TES	294898775	294898933	294896607	294898774	294894395	294896606	294898772	294898774	294896607	294896609					Unproductive	PTC;NMD	-	PTC;long_3UTR
BaRT2v18chr6HG303810.10	BaRT2v18chr6HG303810	chr6H	294894416	294898933	-	HC Iso-Seq	Enriched TSS and TES	294898775	294898933	294895812	294898774	294894416	294895811	294898772	294898774	294895812	294895814	Protein-serine/threonine phosphatase	0.511934	GO:0106306;GO:0006470;GO:0005739;GO:0106307;GO:0016311;GO:0043231;GO:0004722;GO:0006464;GO:0043227;GO:0004721;GO:0036211;GO:0005829;GO:0016791;GO:0043412;GO:0043229;GO:0042578;GO:0009846;GO:0043226;GO:0016788;GO:0006796;GO:0005737;GO:0140096;GO:0006793;GO:0005634;GO:0044267;GO:0046872;GO:0005622;GO:0043169;GO:0019538;GO:0110165;GO:0016787;GO:0009856;GO:0044706;GO:0004724;GO:0044260;GO:0043167;GO:1901564;GO:0005488;GO:0043170;GO:0003824;GO:0022414;GO:0000003;GO:0051704;GO:0032501;GO:0006807;GO:0044238;GO:0044237;GO:0071704;GO:0008152;GO:0009987	protein serine phosphatase activity;protein dephosphorylation;mitochondrion;protein threonine phosphatase activity;dephosphorylation;intracellular membrane-bounded organelle;protein serine/threonine phosphatase activity;cellular protein modification process;membrane-bounded organelle;phosphoprotein phosphatase activity;protein modification process;cytosol;phosphatase activity;macromolecule modification;intracellular organelle;phosphoric ester hydrolase activity;pollen germination;organelle;hydrolase activity, acting on ester bonds;phosphate-containing compound metabolic process;cytoplasm;catalytic activity, acting on a protein;phosphorus metabolic process;nucleus;cellular protein metabolic process;metal ion binding;intracellular anatomical structure;cation binding;protein metabolic process;cellular anatomical entity;hydrolase activity;pollination;multi-multicellular organism process;magnesium-dependent protein serine/threonine phosphatase activity;cellular macromolecule metabolic process;ion binding;organonitrogen compound metabolic process;binding;macromolecule metabolic process;catalytic activity;reproductive process;reproduction;multi-organism process;multicellular organismal process;nitrogen compound metabolic process;primary metabolic process;cellular metabolic process;organic substance metabolic process;metabolic process;cellular process	Coding	-	-	-	MVCIGRLRALVLRAAAGAGRRRWARVLCGRAVDVCVTPRARGHGWRGFRAVAGARTKMMLDSSDSDSGTPAGQLQLQRRAAAAGTQPQDGGYASAGWQREDGKLKCGYSSFRGKRATMEDFYDVKLTEIDGHTVSLFGVFDGHGGSRAAEYLKEHLFENLMKHPKFLTDTKLAISETYQKTDADFLESESSAFRDDGSTASTAVLVGDHLYVANVGDSRAVISKAGKARALSVDHKPNRTDERKRIENAGGVVIWAGKSYFFTFMHFAFSVSTIVRDGSKRFPYSF
BaRT2v18chr6HG303820.1	BaRT2v18chr6HG303820	chr6H	295158311	295160822	+	HC Iso-Seq	Fixed window	295158311	295158761	295158762	295160663	295160664	295160822	295158762	295158764	295160661	295160663	Rop guanine nucleotide exchange factor 9;PRONE domain-containing protein	0.6919094277429212;0.6354615998308549	GO:0005085;GO:0050790;GO:0005737;GO:0030695;GO:0065009;GO:0005622;GO:0060589;GO:0065007;GO:0016021;GO:0030234;GO:0006749;GO:0031224;GO:0098772;GO:0006575;GO:0016020;GO:0004364;GO:0006790;GO:0110165;GO:0016765;GO:0006518;GO:0043603;GO:0016740;GO:0034641;GO:0003824;GO:1901564;GO:0006807;GO:0044237;GO:0071704;GO:0008152;GO:0009987;GO:0005085;GO:0050790;GO:0030286;GO:0030695;GO:0065009;GO:0005875;GO:0060589;GO:0065007;GO:0015630;GO:0030234;GO:0007017;GO:0005856;GO:0098772;GO:1902494;GO:0009987;GO:0032991;GO:0043232;GO:0043228;GO:0043229;GO:0043226;GO:0005622;GO:0110165	guanyl-nucleotide exchange factor activity;regulation of catalytic activity;cytoplasm;GTPase regulator activity;regulation of molecular function;intracellular anatomical structure;nucleoside-triphosphatase regulator activity;biological regulation;integral component of membrane;enzyme regulator activity;glutathione metabolic process;intrinsic component of membrane;molecular function regulator;cellular modified amino acid metabolic process;membrane;glutathione transferase activity;sulfur compound metabolic process;cellular anatomical entity;transferase activity, transferring alkyl or aryl (other than methyl) groups;peptide metabolic process;cellular amide metabolic process;transferase activity;cellular nitrogen compound metabolic process;catalytic activity;organonitrogen compound metabolic process;nitrogen compound metabolic process;cellular metabolic process;organic substance metabolic process;metabolic process;cellular process;guanyl-nucleotide exchange factor activity;regulation of catalytic activity;dynein complex;GTPase regulator activity;regulation of molecular function;microtubule associated complex;nucleoside-triphosphatase regulator activity;biological regulation;microtubule cytoskeleton;enzyme regulator activity;microtubule-based process;cytoskeleton;molecular function regulator;catalytic complex;cellular process;protein-containing complex;intracellular non-membrane-bounded organelle;non-membrane-bounded organelle;intracellular organelle;organelle;intracellular anatomical structure;cellular anatomical entity	Coding	-	-	-	MVRFLRRHSLDKSNSHNHLRKEEQESNSCTKSGTEMHEPGGNGGGGAPPLPNGRTPPRSRLARDGPPTDLDVMKERFAKLLLGEDMSGTGKGVSSALALSNAITNLAASVFGEHRKLEPMAPDTKERWKKEVGWLLSVTDHIVEFVPTRQTAENGTTMEIMSTAQRRDLQMNIPALRKLDAMLIGYMDNFVDQTEFWYEKGGDNKRDDDKWWMPTVKVPAEGLSDVTRKWLQYQKECVNQVLKAAMAINAQVLVEMEIPEIYIESLPKKGKTSLGDAIYRSITDEEFDPIEFLEGVDLSTEHKVLDLKNRIEASTIIWKRKMQTKDTKSSWGSIISFEKREQFEERAETILHLLKLQFPGTPQSQLDISKIQYNRDVGYALLESYSRVLESLAYSVMSRIEDVLGADAAATNLTASEAARRQLEMNAPRKLDAKEELEKLNEAPASMTLYDFMGWHFDQDELMRKKEEGTLDEAGEAMLLKKAPSLAPKKFSYVDSLAGGVRSPSARH
BaRT2v18chr6HG303820.2	BaRT2v18chr6HG303820	chr6H	295158389	295160822	+	HC Iso-Seq	Fixed window	295158389	295158761	295158762	295160663	295160664	295160822	295158762	295158764	295160661	295160663	Rop guanine nucleotide exchange factor 9;Pollen-specific kinase partner protein;PRONE domain-containing protein	0.5430347231650304;0.46466466957907226;0.413976154302682	GO:0005085;GO:0050790;GO:0030286;GO:0030695;GO:0065009;GO:0005875;GO:0060589;GO:0065007;GO:0015630;GO:0030234;GO:0007017;GO:0005856;GO:0098772;GO:1902494;GO:0009987;GO:0032991;GO:0043232;GO:0043228;GO:0043229;GO:0043226;GO:0005622;GO:0110165	guanyl-nucleotide exchange factor activity;regulation of catalytic activity;dynein complex;GTPase regulator activity;regulation of molecular function;microtubule associated complex;nucleoside-triphosphatase regulator activity;biological regulation;microtubule cytoskeleton;enzyme regulator activity;microtubule-based process;cytoskeleton;molecular function regulator;catalytic complex;cellular process;protein-containing complex;intracellular non-membrane-bounded organelle;non-membrane-bounded organelle;intracellular organelle;organelle;intracellular anatomical structure;cellular anatomical entity	Coding	-	-	-	MVRFLRRHSLDKSNSHNHLRKEEQESNSCTKSGTEMHEPGGNGGGGAPPLPNGRTPPRSRLARDGPPTDLDVMKERFAKLLLGEDMSGTGKGVSSALALSNAITNLAASVFGEHRKLEPMAPDTKERWKKEVGWLLSVTDHIVEFVPTRQTAENGTTMEIMSTAQRRDLQMNIPALRKLDAMLIGYMDNFVDQTEFWYEKGGDNKRDDDKWWMPTVKVLVEMEIPEIYIESLPKKGKTSLGDAIYRSITDEEFDPIEFLEGVDLSTEHKVLDLKNRIEASTIIWKRKMQTKDTKSSWGSIISFEKREQFEERAETILHLLKLQFPGTPQSQLDISKIQYNRDVGYALLESYSRVLESLAYSVMSRIEDVLGADAAATNLTASEAARRQLEMNAPRKLDAKEELEKLNEAPASMTLYDFMGWHFDQDELMRKKEEGTLDEAGEAMLLKKAPSLAPKKFSYVDSLAGGVRSPSARH
BaRT2v18chr6HG303820.3	BaRT2v18chr6HG303820	chr6H	295158437	295160843	+	HC Iso-Seq	Fixed window	295158437	295158761	295158762	295158992	295158993	295160843	295158762	295158764	295158990	295158992					Unproductive	PTC;NMD	ldORF	PTC;ds_SJ;long_3UTR
BaRT2v18chr6HG303830.1	BaRT2v18chr6HG303830	chr6H	295301912	295303147	+	HC Iso-Seq	Enriched TSS and TES	295301912	295302286	295302287	295303078	295303079	295303147	295302287	295302289	295303076	295303078					Coding	-	-	-	MCRSAHLCSIAVPSPFTGASTHRSTRPLLPGQGGGQDGGHGCGVPLQAHVPLRHHLRRLRLGHSVAATGPTTSTRHSLPSSATSFSTAVPSTTSTTPWRRRVARPGTSLSPLAVQACRCRRSGAGTSPTPTATTATGTQSPYESATSPCSCPRCSSSACPHAVRSSCPPRARLEGSDLLLMGRRLESLQSTVYLCRRARAALSRAPCSSVEPPPSCSSVTSPVQLCCHRRRNNSLVTLTISRDAPALATTAPCNRSNSLGRHQ
BaRT2v18chr6HG303840.1	BaRT2v18chr6HG303840	chr6H	295327734	295330196	+	HC Iso-Seq	Fixed window	295327734	295328033	295328034	295329933	295329934	295330196	295328034	295328036	295329931	295329933					Non_Coding	Short_ORF	-	-
BaRT2v18chr6HG303840.2	BaRT2v18chr6HG303840	chr6H	295327734	295330184	+	HC Iso-Seq	Fixed window	295327734	295328033	295328034	295328192	295328473	295330184	295328034	295328036	295328190	295328192					Non_Coding	Short_ORF	-	-
BaRT2v18chr6HG303840.3	BaRT2v18chr6HG303840	chr6H	295327734	295330132	+	HC Iso-Seq	Fixed window	295327734	295328033	295328034	295328192	295328193	295330132	295328034	295328036	295328190	295328192					Non_Coding	Short_ORF	-	-
BaRT2v18chr6HG303850.1	BaRT2v18chr6HG303850	chr6H	295772554	295790320	-	Illumina	Illumina	295777470	295790320	295775391	295777469	295772554	295775390	295777467	295777469	295775391	295775393					Coding	-	-	-	MACMGGSMLDLDFSHGLAFSNEVYRHSGFTVHRMKHHRPFIMVISFGRHVFRLSPDTVAAALESVIGGSAIEFRVSQITDSVFSFKVSCMQVGFHILELRSFKCSSFKCFFHLWGHGGPNWRREFALWKKQCDAEWLIVSPSKRRASLGLMAMHSRPLKSSLISGSSVRKKLTFASLQQYEVCKGYRYPLSHDELVTLEQAGYSVPSPERVIISAPPPAELRWTTAMPHITFGTVSCQVSSPGSSGEDFQTAKLFGTSHVQQEATSDPAEIHGIFNDENQFSVASLDSGKISSLINEPADVISSPVPEPNCPMDIPSSQEAHLAFDELINSMVEDIFSCSICNARGHLAANSTALPGCSDNTVGHTRSRGASFMRNNCLTWNCKRPTTSPVAGISGTADTLGETATPVTQFRPVSSLSPPQTPSETPPVTPPLPPAMENFELDAEFFLPPGHNIIDGGVDRLPRTYTTPAVPITTRHERFVIADVHPAPPADDVIHVWQEVAALLLHQGLHVRSAQPCIEGLGLFELRDAAESYAAVHMVPQPVAQISVLRFMRHDQGLGFRDQEGFRQGCLMLLGVPLDFRNTEDLRAAVNTFGEFHHWISDDPYLVRSIVFAAFRDDRLVPRSITFSEYAAWGGAKVSWSAPVNILGAAAAEILRNDENPMPLNGNPHLLPGHLVHDNLQFALPPYPALG
BaRT2v18chr6HG303860.1	BaRT2v18chr6HG303860	chr6H	296112526	296113564	-	Illumina	Illumina	296112859	296113564	296112661	296112858	296112526	296112660	296112856	296112858	296112661	296112663					Non_Coding	Short_ORF	-	-
BaRT2v18chr6HG303870.1	BaRT2v18chr6HG303870	chr6H	296122968	296123904	-	LC Iso-Seq	Illumina	296123283	296123904	296123085	296123282	296122968	296123084	296123280	296123282	296123085	296123087					Non_Coding	Short_ORF	-	-
BaRT2v18chr6HG303870.2	BaRT2v18chr6HG303870	chr6H	296122972	296124055	-	Illumina	Illumina	296123283	296124055	296123085	296123282	296122972	296123084	296123280	296123282	296123085	296123087					Non_Coding	Short_ORF	-	-
BaRT2v18chr6HG303870.3	BaRT2v18chr6HG303870	chr6H	296123101	296123931	-	LC Iso-Seq	Illumina	296123283	296123931	296123101	296123282			296123280	296123282	296123101	296123103					Non_Coding	Short_ORF	-	-
BaRT2v18chr6HG303880.1	BaRT2v18chr6HG303880	chr6H	296123916	296124168	+	Illumina	Illumina	296123916	296123966	296123967	296124083	296124084	296124168	296123967	296123969	296124081	296124083					Non_Coding	Short_ORF	-	-
BaRT2v18chr6HG303890.1	BaRT2v18chr6HG303890	chr6H	296458216	296461095	+	HC Iso-Seq	Fixed window	296458216	296460607	296460608	296461095			296460608	296460610	296461093	296461095			GO:0016021;GO:0031224;GO:0016020;GO:0110165;GO:0016021;GO:0031224;GO:0016020;GO:0110165	integral component of membrane;intrinsic component of membrane;membrane;cellular anatomical entity;integral component of membrane;intrinsic component of membrane;membrane;cellular anatomical entity	Coding	-	-	-	MVLISVPVGPRPVYDSDVVVEPEMPIDPIVEKLHLVEQENVGLKERLKKTEERLEKTEREKMTLEKVLAGVVDGHKSEMDAMRLKIRKIRKYAISKEAWYHYAVGSIVTFVAILIAFVVFLNALIRESFYG
BaRT2v18chr6HG303890.2	BaRT2v18chr6HG303890	chr6H	296458624	296461184	+	HC Iso-Seq	Fixed window	296458624	296460607	296460608	296461118	296461119	296461184	296460608	296460610	296461116	296461118			GO:0016021;GO:0031224;GO:0016020;GO:0110165	integral component of membrane;intrinsic component of membrane;membrane;cellular anatomical entity	Coding	-	-	-	MVLISVPVGPRPVYDSDVEVVEPEMPIDPIVEKLHLVEQENVGLKERLKKTEERLEKTEREKMTLEKVLAGVVDGHKSEMDAMRLKIRKIRKYAISKEAWYHYAVGSIVTFVAILIAFVVFLNALIRESFYGWFQCVFL
BaRT2v18chr6HG303890.3	BaRT2v18chr6HG303890	chr6H	296458624	296461155	+	HC Iso-Seq	Fixed window	296458624	296460607	296460608	296460679	296460680	296461155	296460608	296460610	296460677	296460679					Unproductive	PTC;NMD	uORF;ldORF	PTC;long_3UTR;ouORF;uORF;inframe;not_inframe
BaRT2v18chr6HG303900.1	BaRT2v18chr6HG303900	chr6H	297257995	297261887	+	Illumina	Illumina	297257995	297258604	297258605	297259237	297259238	297261887	297258605	297258607	297259235	297259237					Coding	-	-	-	MDPSSSYLLKMKLFGNRKKARKDIRCFSFEKVIDYDLTNYKDLVESIVEQYLPGYLEVAHVQYYDDIPKTCPEVKSDQDLMLMFEKHNETKVLHMIIAYCEPCETYEPITEWQSDVQQHSTIEDDDDNYLCNPRPENEHVGVDEENMYEVDEPISLDVVLCPNKERDKDNIFEDDSEVESEVEDDEVEDDEELHEAEHPPHVEYDKLNLQ
BaRT2v18chr6HG303910.1	BaRT2v18chr6HG303910	chr6H	297375436	297376561	-	HC Iso-Seq	Enriched TSS and TES	297376551	297376561	297375708	297376550	297375436	297375707	297376548	297376550	297375708	297375710	Transcription termination factor MTERF2 chloroplastic;mTERF domain-containing protein 1, mitochondrial (Fragment)	0.6336595851260514;0.5556548810667946	GO:0003690;GO:0006353;GO:0009507;GO:0006351;GO:0003677;GO:0009536;GO:0097659;GO:0003676;GO:0043231;GO:0032774;GO:1901363;GO:0043227;GO:0009658;GO:0097159;GO:0043229;GO:0009657;GO:0005488;GO:0043226;GO:0006355;GO:0005737;GO:1903506;GO:0005622;GO:2001141;GO:0110165;GO:0051252;GO:0019219;GO:2000112;GO:0010556;GO:0031326;GO:0009889;GO:0010468;GO:0051171;GO:0080090;GO:0031323;GO:0060255;GO:0019222;GO:0034654;GO:0016070;GO:0019438;GO:0050794;GO:0018130;GO:1901362;GO:0050789;GO:0065007;GO:0090304;GO:0010467;GO:0034645;GO:0009059;GO:0044271;GO:0006139;GO:0032502;GO:0046483;GO:0006725;GO:1901360;GO:0044260;GO:0044249;GO:0006996;GO:1901576;GO:0009058;GO:0034641;GO:0043170;GO:0016043;GO:0071840;GO:0006807;GO:0044238;GO:0044237;GO:0071704;GO:0008152;GO:0071452;GO:0000304;GO:0009793;GO:0048316;GO:0010154;GO:0009987;GO:0009791;GO:0048608;GO:0061458;GO:0009790;GO:0003006;GO:0034614;GO:0000302;GO:0034599;GO:0062197;GO:1901701;GO:0010035;GO:1901700;GO:0022414;GO:0000003;GO:0006979;GO:0048731;GO:0007275;GO:0048856;GO:0032501;GO:0070887;GO:0042221;GO:0033554;GO:0006950;GO:0051716;GO:0050896	double-stranded DNA binding;DNA-templated transcription, termination;chloroplast;transcription, DNA-templated;DNA binding;plastid;nucleic acid-templated transcription;nucleic acid binding;intracellular membrane-bounded organelle;RNA biosynthetic process;heterocyclic compound binding;membrane-bounded organelle;chloroplast organization;organic cyclic compound binding;intracellular organelle;plastid organization;binding;organelle;regulation of transcription, DNA-templated;cytoplasm;regulation of nucleic acid-templated transcription;intracellular anatomical structure;regulation of RNA biosynthetic process;cellular anatomical entity;regulation of RNA metabolic process;regulation of nucleobase-containing compound metabolic process;regulation of cellular macromolecule biosynthetic process;regulation of macromolecule biosynthetic process;regulation of cellular biosynthetic process;regulation of biosynthetic process;regulation of gene expression;regulation of nitrogen compound metabolic process;regulation of primary metabolic process;regulation of cellular metabolic process;regulation of macromolecule metabolic process;regulation of metabolic process;nucleobase-containing compound biosynthetic process;RNA metabolic process;aromatic compound biosynthetic process;regulation of cellular process;heterocycle biosynthetic process;organic cyclic compound biosynthetic process;regulation of biological process;biological regulation;nucleic acid metabolic process;gene expression;cellular macromolecule biosynthetic process;macromolecule biosynthetic process;cellular nitrogen compound biosynthetic process;nucleobase-containing compound metabolic process;developmental process;heterocycle metabolic process;cellular aromatic compound metabolic process;organic cyclic compound metabolic process;cellular macromolecule metabolic process;cellular biosynthetic process;organelle organization;organic substance biosynthetic process;biosynthetic process;cellular nitrogen compound metabolic process;macromolecule metabolic process;cellular component organization;cellular component organization or biogenesis;nitrogen compound metabolic process;primary metabolic process;cellular metabolic process;organic substance metabolic process;metabolic process;cellular response to singlet oxygen;response to singlet oxygen;embryo development ending in seed dormancy;seed development;fruit development;cellular process;post-embryonic development;reproductive structure development;reproductive system development;embryo development;developmental process involved in reproduction;cellular response to reactive oxygen species;response to reactive oxygen species;cellular response to oxidative stress;cellular response to chemical stress;cellular response to oxygen-containing compound;response to inorganic substance;response to oxygen-containing compound;reproductive process;reproduction;response to oxidative stress;system development;multicellular organism development;anatomical structure development;multicellular organismal process;cellular response to chemical stimulus;response to chemical;cellular response to stress;response to stress;cellular response to stimulus;response to stimulus	Coding	-	-	-	MLAYTPLPPPPPHPAQILPVRLAGGGGVEFRRKLHFLSAELHVDPFPLLALHPELRSAPLALLHASLRLLLSHGLSAGDASRVFSAFPSLLTSPPEESLRFLSTAAPLPPPLLRTAVVRSPRLLAASIPDTLRPALYFLRHRVSLRRRPLPLAAALLLAFSVDRTLLPKLLFLGDATRLPDPAICTIIRRAPAILSYGIETNLTPKLKFLADGMGMDPAAELTEFPHYFAFSLEGRIKPRHEALRVRGVDMSLKEMLTSSDDEFKERILDAALSGNTERT
BaRT2v18chr6HG303920.1	BaRT2v18chr6HG303920	chr6H	298023989	298025409	-	Illumina	Illumina	298024996	298025409	298024124	298024995	298023989	298024123	298024993	298024995	298024124	298024126	GRF-type domain-containing protein	0.367545	GO:0051085;GO:0008270;GO:0005759;GO:0051084;GO:0046914;GO:0070013;GO:0006458;GO:0051087;GO:0043233;GO:0061077;GO:0046872;GO:0031974;GO:0043169;GO:0006457;GO:0005739;GO:0051082;GO:0043231;GO:0009987;GO:0043167;GO:0043227;GO:0005515;GO:0043229;GO:0005488;GO:0043226;GO:0005737;GO:0005622;GO:0110165	chaperone cofactor-dependent protein refolding;zinc ion binding;mitochondrial matrix;'de novo' posttranslational protein folding;transition metal ion binding;intracellular organelle lumen;'de novo' protein folding;chaperone binding;organelle lumen;chaperone-mediated protein folding;metal ion binding;membrane-enclosed lumen;cation binding;protein folding;mitochondrion;unfolded protein binding;intracellular membrane-bounded organelle;cellular process;ion binding;membrane-bounded organelle;protein binding;intracellular organelle;binding;organelle;cytoplasm;intracellular anatomical structure;cellular anatomical entity	Coding	-	-	-	MVSWSEGSSSSWDDDSMTNQLSTTIPYYEWSGIAHELSYRCMHLEPCLRQVAIQSTHIGRRFLACAKEKAKEKCCYLEWIDPEWSVAMQFCIGQLWSMHDKENDDRIRENLKLGEENRKMGEELRFFKHDFAKLVADKEEAINQLGSARLAIGDLKKEIEKKKLAHHYSTNLHEVLRAKAEKERDQLVLERDQMKEEKKKLECIIADMMKENNGYKDKVKKLKEICDEF
BaRT2v18chr6HG303930.1	BaRT2v18chr6HG303930	chr6H	298025807	298040278	+	Illumina	Illumina	298025807	298026592	298026593	298035651	298035652	298040278	298026593	298026595	298035649	298035651					Unproductive	PTC;NMD	-	PTC;ds_SJ;long_3UTR
BaRT2v18chr6HG303930.2	BaRT2v18chr6HG303930	chr6H	298025807	298040278	+	Illumina	Illumina	298025807	298026592	298026593	298039638	298039639	298040278	298026593	298026595	298039636	298039638	basic leucine zipper 6;Basic-leucine zipper transcription factor	0.8377007798624354;0.38766804431658913	GO:0045893;GO:0005634;GO:0003700;GO:1903508;GO:0140110;GO:0043231;GO:1902680;GO:0003677;GO:0043227;GO:0051254;GO:0003676;GO:0043229;GO:0045935;GO:0043226;GO:1901363;GO:0010557;GO:0005622;GO:0097159;GO:0031328;GO:0005488;GO:0016021;GO:0009891;GO:0031224;GO:0051173;GO:0016020;GO:0010604;GO:0110165;GO:0031325;GO:0009893;GO:0048522;GO:0048518;GO:0006355;GO:1903506;GO:2001141;GO:0051252;GO:0019219;GO:2000112;GO:0010556;GO:0031326;GO:0009889;GO:0010468;GO:0051171;GO:0080090;GO:0031323;GO:0060255;GO:0019222;GO:0050794;GO:0050789;GO:0065007	positive regulation of transcription, DNA-templated;nucleus;DNA-binding transcription factor activity;positive regulation of nucleic acid-templated transcription;transcription regulator activity;intracellular membrane-bounded organelle;positive regulation of RNA biosynthetic process;DNA binding;membrane-bounded organelle;positive regulation of RNA metabolic process;nucleic acid binding;intracellular organelle;positive regulation of nucleobase-containing compound metabolic process;organelle;heterocyclic compound binding;positive regulation of macromolecule biosynthetic process;intracellular anatomical structure;organic cyclic compound binding;positive regulation of cellular biosynthetic process;binding;integral component of membrane;positive regulation of biosynthetic process;intrinsic component of membrane;positive regulation of nitrogen compound metabolic process;membrane;positive regulation of macromolecule metabolic process;cellular anatomical entity;positive regulation of cellular metabolic process;positive regulation of metabolic process;positive regulation of cellular process;positive regulation of biological process;regulation of transcription, DNA-templated;regulation of nucleic acid-templated transcription;regulation of RNA biosynthetic process;regulation of RNA metabolic process;regulation of nucleobase-containing compound metabolic process;regulation of cellular macromolecule biosynthetic process;regulation of macromolecule biosynthetic process;regulation of cellular biosynthetic process;regulation of biosynthetic process;regulation of gene expression;regulation of nitrogen compound metabolic process;regulation of primary metabolic process;regulation of cellular metabolic process;regulation of macromolecule metabolic process;regulation of metabolic process;regulation of cellular process;regulation of biological process;biological regulation	Coding	-	-	-	MSRSPHLPPRCPPQGPQITGRDDSLFTQSCRFPSEDPFFGEPPCWLDDLLADSVKKLNLPLLRRACSDSDAILDAMRTFRVPIFSIEGDLQPAGETGDSLDAAVRGESGSGVEVSCVYGPNSPRQKCRLTSSESSIVNAVLENVPSNSLQYLTIDPSTGLHGNVANAEGDACDDVNHLDQDKPFKRRSGQRSRVRKLQYIADLERTVDSLQNMGADLAVRVASHFQLRNALSMENKQLRRQIASLQQAKLMKDGQTHFLKKETERLKQISVRHRRSRSVTSCFEPGSIGADPSAINWQTLDMSNLSLNGSPVPVPPRGGYGL
BaRT2v18chr6HG303930.3	BaRT2v18chr6HG303930	chr6H	298025810	298040007	+	Illumina	Illumina	298025810	298026592	298026593	298027291	298027292	298040007	298026593	298026595	298027289	298027291					Unproductive	PTC	-	-
BaRT2v18chr6HG303940.1	BaRT2v18chr6HG303940	chr6H	298373879	298383933	-	Illumina	Illumina	298383761	298383933	298374597	298383760	298373879	298374596	298383758	298383760	298374597	298374599	Cytochrome b-c1 complex subunit Rieske, mitochondrial;Quinol--cytochrome-c reductase	0.7207151164274141;0.42283824630008165			Coding	-	-	-	MLRVAGRRISSHLAWRPAAAASAGRTPLVGGLPGEDFPWDQNPRFAIESPFYVAARGFSAESLVPRSQDVGLAELPATAAALKNPCAKIVYDEYNHKRYPPGDPSKRAFAYFVLSGGRFVYASLLRLLVLKFVLSMSASKDVLALASLEVDLSSIEPGTTVTVKWRGKPVFIRRRTEDDVKLANSVDVASLRDPQEDAVRVKNPEWLVVIGVCTHLGCIPLPNSGDFGGWFCPCHGSHYDISGRIRKGPAPYNLEVPTYSFLEDNKMLIG
BaRT2v18chr6HG303940.2	BaRT2v18chr6HG303940	chr6H	298374213	298381316	-	Illumina	Illumina	298375005	298381316	298374597	298375004	298374213	298374596	298375002	298375004	298374597	298374599	Cytochrome b-c1 complex subunit Rieske, mitochondrial	0.553711			Coding	-	-	-	MSASKDVLALASLEVDLSSIEPGTTVTVKWRGKPVFIRRRTEDDVKLANSVDVASLRDPQEDAVRVKNPEWLVVIGVCTHLGCIPLPNSGDFGGWFCPCHGSHYDISGRIRKGPAPYNLEVPTYSFLEDNKMLIG
BaRT2v18chr6HG303950.1	BaRT2v18chr6HG303950	chr6H	298472272	298476179	-	Illumina	Illumina	298476005	298476179	298473152	298476004	298472272	298473151	298476002	298476004	298473152	298473154					Non_Coding	Short_ORF	-	-
BaRT2v18chr6HG303960.1	BaRT2v18chr6HG303960	chr6H	298744417	298745460	+	Illumina	Illumina	298744417	298744526	298744527	298744916	298744917	298745460	298744527	298744529	298744914	298744916			GO:0016021;GO:0031224;GO:0016020;GO:0110165	integral component of membrane;intrinsic component of membrane;membrane;cellular anatomical entity	Coding	-	-	-	MPRGAYEALRDEERALPLAAAAAACVAFATVAAVGISLGIVFPAEPADRPFCRERRMLEALPAAASSREEEPEAYRYRGGAFYMTTAEAADFYWMVVLVPSAVLFAASSAYLVAGESVLVLFVLMLRFS
BaRT2v18chr6HG303970.1	BaRT2v18chr6HG303970	chr6H	298756483	298756720	+	Illumina	Illumina	298756483	298756491	298756492	298756720			298756492	298756494	298756718	298756720					Non_Coding	Short_ORF	-	-
BaRT2v18chr6HG303980.1	BaRT2v18chr6HG303980	chr6H	298783759	298789884	+	Illumina	Illumina	298783759	298784251	298784252	298784776	298784777	298789884	298784252	298784254	298784774	298784776					Coding	-	-	-	MNGQNGERPSEMRAGDGEGIRPGGGRTCRPPAPTEADERHETHATPRPDHPATPHVEAWRRRAVRGPKAESLCAAGLQGAAVCRRDRERAAPPGGWGRSPRRSSPHGPAAPDEPQGARRRGHRPPPRPAHRNANGVEGDGGGVRGPRTAVVGAGTTAGRGAGEESAACGADAPA
BaRT2v18chr6HG303990.1	BaRT2v18chr6HG303990	chr6H	298842622	298842681	+	Illumina	Illumina															Non_Coding	No_ORF	-	-
BaRT2v18chr6HG304000.1	BaRT2v18chr6HG304000	chr6H	300094873	300100745	+	Illumina	Illumina	300094873	300095289	300095290	300096148	300096149	300100745	300095290	300095292	300096146	300096148					Unproductive	PTC;NMD	uORF;ldORF	PTC;ds_SJ;long_3UTR;ouORF;uORF;inframe;not_inframe
BaRT2v18chr6HG304000.2	BaRT2v18chr6HG304000	chr6H	300094873	300100354	+	Illumina	Illumina	300094873	300095289	300095290	300097932	300097933	300100354	300095290	300095292	300097930	300097932					Unproductive	PTC;NMD	uORF	PTC;ds_SJ;long_3UTR;ouORF;uORF;inframe;not_inframe
BaRT2v18chr6HG304000.3	BaRT2v18chr6HG304000	chr6H	300094873	300100458	+	Illumina	Illumina	300094873	300095289	300095290	300099941	300099942	300100458	300095290	300095292	300099939	300099941					Coding	NAGNAG	-	-	MEQDIPAFKPQWLMQGQVTATGAATLWAASSSRKVDCQGKGGSSRNRSSGHSRDQSSRQSSSRRSSVSSGSRRLDRDDMGKTRGYANFGRNKDKEREKDFDSRDRESRSITADRDGFQSFSSCRPERDRLNRARSKADTSSKGVISLNNGSTSKSNTVGVAFEREFPQLSSEDKNGKQDISRVPSPGITTPIQSLPPFTLSDGWTSKLVGAPLSSEPKKNLLTSSVPQAPPSKKPEVALNGGTALSMAETVMQAPQRTSSGPQLSIDAQKIEERTLRQNTLRPMTSTTSKSSIIQVTSSSKSKGTRIGDLAGTSKAIQQSLALPANGSVRAPAKTELSKLTLSGSFKILSREQNCTAQTPKDSPGNPASPPSRVASMEPHKKPPLVQKPKVSTHDLPLVQGSSVGKSRLKFFESLRTKSSSSAVESGCEPSPSSGVDAKHDSCLDSGMKCMGNGKCFCEEANSSEGSQRHHSDSEENNPSLQSVDMAAGGSQQLVVENLESDSSSELADTGDEGFQVSVSDNADGSSSSALADSDDGYKNSQSGNEEASSSSEGTEPEDEEFPAEAIFTAEDLAFMISLGWSKDEKVQPLGLEEIADYVRRHKGLEQRLFSMEGNADIKIVLLYLCGQS
BaRT2v18chr6HG304000.4	BaRT2v18chr6HG304000	chr6H	300094873	300100355	+	Illumina	Illumina	300094873	300095289	300095290	300099941	300099942	300100355	300095290	300095292	300099939	300099941					Coding	-	-	-	MEQDIPAFKPQWLMQGQVTATGAATLWAASSSRKVDCQGKGGSSRNRSSGHSRDQSSRQSSSRRSSVSSGSRRLDRDDMGKTRGYANFGRNKDKEREKDFDSRDRESRSITADRDGFQSFSSCRPERDRLNRARSKADTSSKGVISLNNGSTSKSNTVGVAFEREFPQLSSEDKNGKQDISRVPSPGITTPIQSLPPFTLSDGWTSKLVGAPLSSEPKKNLLTSSVPQAPPSKKPEVALNGGTALSMAETVMQAPQRTSSGPQLSIDAQKIEERTLRQNTLRPMTSTTSKSSVTSSSKSKGTRIGDLAGTSKAIQQSLALPANGSVRAPAKTELSKLTLSGSFKILSREQNCTAQTPKDSPGNPASPPSRVASMEPHKKPPLVQKPKVSTHDLPLVQGSSVGKSRLKFFESLRTKSSSSAVESGCEPSPSSGVDAKHDSCLDSGMKCMGNGKCFCEEANSSEGSQRHHSDRDEGFQVSVSDNADGSSSSALADSDDGYKNSQSGNEEASSSSEGTEPEDEEFPAEAIFTAEDLAFMISLGWSKDEKVQPLGLEEIADYVRRHKGLEQRLFSMEGNADIKIVLLYLCGQS
BaRT2v18chr6HG304000.5	BaRT2v18chr6HG304000	chr6H	300094873	300101199	+	Illumina	Illumina	300094873	300095289	300095290	300099941	300099942	300101199	300095290	300095292	300099939	300099941					Coding	-	-	-	MEQDIPAFKPQWLMQGQVTATGAATLWAASSSRKVDCQGKGGSSRNRSSGHSRDQSSRQSSSRRSSVSSGSRRLDRDDMGKTRGYANFGRNKDKEREKDFDSRDRESRSITADRDGFQSFSSCRPERDRLNRARSKADTSSKGVISLNNGSTSKSNTVGVAFEREFPQLSSEDKNGKQDISRVPSPGITTPIQSLPPFTLSDGWTSKLVGAPLSSEPKKNLLTSSVPQAPPSKKPEVALNGGTALSMAETVMQAPQRTSSGPQLSIDAQKIEERTLRQNTLRPMTSTTSKSSVTSSSKSKGTRIGDLAGTSKAIQQSLALPANGSVRAPAKTELSKLTLSGSFKILSREQNCTAQTPKDSPGNPASPPSRVASMEPHKKPPLVQKPKVSTHDLPLVQGSSVGKSRLKFFESLRTKSSSSAVESGCEPSPSSGVDAKHDSCLDSGMKCMGNGKCFCEEANSSEGSQRHHSDSEENNPSLQSVDMAAGGSQQLVVENLESDSSSELADTGDEGFQVSVSDNADGSSSSALADSDDGYKNSQSGNEEASSSSEGTEPEDEEFPAEAIFTAEDLAFMISLGWSKDEKVQPLGLEEIADYVRRHKGLEQRLFSMEGNADIKIVLLYLCGQS
BaRT2v18chr6HG304000.6	BaRT2v18chr6HG304000	chr6H	300094873	300100355	+	Illumina	Illumina	300094873	300095289	300095290	300097723	300097724	300100355	300095290	300095292	300097721	300097723					Unproductive	PTC;NMD	uORF	PTC;ds_SJ;long_3UTR;ouORF;uORF;inframe;not_inframe
BaRT2v18chr6HG304000.7	BaRT2v18chr6HG304000	chr6H	300094873	300100384	+	Illumina	Illumina	300094873	300095289	300095290	300099941	300099942	300100384	300095290	300095292	300099939	300099941					Coding	NAGNAG	-	-	MEQDIPAFKPQWLMQGQVTATGAATLWAASSSRKDCQGKGGSSRNRSSGHSRDQSSRQSSSRRSSVSSGSRRLDRDDMGKTRGYANFGRNKDKEREKDFDSRDRESRSITADRDGFQSFSSCRPERDRLNRARSKADTSSKGVISLNNGSTSKSNTVGVAFEREFPQLSSEDKNGKQDISRVPSPGITTPIQSLPPFTLSDGWTSKLVGAPLSSEPKKNLLTSSVPQAPPSKKPEVALNGGTALSMAETVMQAPQRTSSGPQLSIDAQKIEERTLRQNTLRPMTSTTSKSSIIQVTSSSKSKGTRIGDLAGTSKAIQQSLALPANGSVRAPAKTELSKLTLSGSFKILSREQNCTAQTPKDSPGNPASPPSRVASMEPHKKPPLVQKPKVSTHDLPLVQGSSVGKSRLKFFESLRTKSSSSAVESGCEPSPSSGVDAKHDSCLDSGMKCMGNGKCFCEEANSSEGSQRHHSDSEENNPSLQSVDMAAGGSQQLVVENLESDSSSELADTGDEGFQVSVSDNADGSSSSALADSDDGYKNSQSGNEEASSSSEGTEPEDEEFPAEAIFTAEDLAFMISLGWSKDEKVQPLGLEEIADYVRRHKGLEQRLFSMEGNADIKIVLLYLCGQS
BaRT2v18chr6HG304000.8	BaRT2v18chr6HG304000	chr6H	300094891	300100491	+	LC Iso-Seq	Illumina	300094891	300095289	300095290	300099941	300099942	300100491	300095290	300095292	300099939	300099941					Coding	-	-	-	MEQDIPAFKPQWLMQGQVTATGAATLWAASSSRKVDCQGKGGSSRNRSSGHSRDQSSRQSSSRRSSVSSGSRRLDRDDMGKTRGYANFGRNKDKEREKDFDSRDRESRSITADRDGFQSFSSCRPERDRLNRARSKADTSSKGVISLNNGSTSKSNTVGVAFEREFPQLSSEDKNGKQDISRVPSPGITTPIQSLPPFTLSDGWTSKLVGAPLSSEPKKNLLTSSVPQAPPSKKPEVALNGGTALSMAETVMQAPQRTSSGPQLSIDAQKIEERTLRQNTLRPMTSTTSKSSVTSSSKSKGTRIGDLAGTSKAIQQSLALPANGSVRAPAKTELSKLTLSGSFKILSREQNCTAQTPKDSPGNPASPPSRVASMEPHKKPPLVQKPKVSTHDLPLVQGSSVGKSRLKFFESLRTKSSSSAVESGCEPSPSSGVDAKHDSCLDSGMKCMGNGKCFCEEANSSEGSQRHHSDSEENNPSLQSVDMAAGGSQQLVVENLESDSSSELADTGDEGFQVSVSDNADGSSSSALADSDDGYKNSQSGNEEASSSSEGTEPEDEEFPAEAIFTAEDLAFMISLGWSKDEKVQPLGLEEIADYVRRHKGLEQRLFSMEGNADIKIVLLYLCGQS
BaRT2v18chr6HG304000.9	BaRT2v18chr6HG304000	chr6H	300094998	300100241	+	LC Iso-Seq	Illumina	300094998	300095289	300095290	300097932	300097933	300100241	300095290	300095292	300097930	300097932					Unproductive	PTC;NMD	uORF	PTC;ds_SJ;long_3UTR;ouORF;uORF;inframe;not_inframe
BaRT2v18chr6HG304010.1	BaRT2v18chr6HG304010	chr6H	300216289	300219732	+	Illumina	Illumina	300216289	300216622	300216623	300219434	300219435	300219732	300216623	300216625	300219432	300219434	Ras-related protein Rab-2-B;Guanine nucleotide regulatory protein;GTP-binding protein yptV4;GTPase Rab2, small G protein superfamily	0.9437344351760316;0.47133871257009197;0.4179325721148685;0.3039467738104782	GO:0003924;GO:0005794;GO:0015031;GO:0005525;GO:0012505;GO:0045184;GO:0032550;GO:0043231;GO:0008104;GO:0001883;GO:0043227;GO:0015833;GO:0032561;GO:0043229;GO:0042886;GO:0019001;GO:0043226;GO:0033036;GO:0032549;GO:0005737;GO:0071705;GO:0001882;GO:0005622;GO:0071702;GO:0017111;GO:0000139;GO:0006820;GO:0016462;GO:0098791;GO:0006811;GO:0016818;GO:0005789;GO:0006810;GO:0016817;GO:0098827;GO:0051234;GO:0035639;GO:0042175;GO:0051179;GO:0032555;GO:0005783;GO:0017076;GO:0098588;GO:0032553;GO:0031984;GO:0097367;GO:0031090;GO:0043168;GO:0016020;GO:0000166;GO:0110165;GO:1901265;GO:0036094;GO:0016787;GO:0043167;GO:1901363;GO:0097159;GO:0005488;GO:0003824;GO:0003924;GO:0005794;GO:0015031;GO:0005525;GO:0012505;GO:0045184;GO:0032550;GO:0043231;GO:0008104;GO:0001883;GO:0043227;GO:0015833;GO:0032561;GO:0043229;GO:0042886;GO:0019001;GO:0043226;GO:0033036;GO:0032549;GO:0005737;GO:0071705;GO:0001882;GO:0005622;GO:0071702;GO:0017111;GO:0000139;GO:0006820;GO:0016462;GO:0098791;GO:0006811;GO:0016818;GO:0005789;GO:0006810;GO:0016817;GO:0098827;GO:0051234;GO:0035639;GO:0042175;GO:0051179;GO:0032555;GO:0005783;GO:0017076;GO:0098588;GO:0032553;GO:0031984;GO:0097367;GO:0031090;GO:0043168;GO:0016020;GO:0000166;GO:0110165;GO:1901265;GO:0036094;GO:0016787;GO:0043167;GO:1901363;GO:0097159;GO:0005488;GO:0003824;GO:0003924;GO:0005794;GO:0015031;GO:0005525;GO:0012505;GO:0045184;GO:0032550;GO:0043231;GO:0008104;GO:0001883;GO:0043227;GO:0015833;GO:0032561;GO:0043229;GO:0042886;GO:0019001;GO:0043226;GO:0033036;GO:0032549;GO:0005737;GO:0071705;GO:0001882;GO:0005622;GO:0071702;GO:0017111;GO:0000139;GO:0006820;GO:0016462;GO:0098791;GO:0006811;GO:0016818;GO:0005789;GO:0006810;GO:0016817;GO:0098827;GO:0051234;GO:0035639;GO:0042175;GO:0051179;GO:0032555;GO:0005783;GO:0017076;GO:0098588;GO:0032553;GO:0031984;GO:0097367;GO:0031090;GO:0043168;GO:0016020;GO:0000166;GO:0110165;GO:1901265;GO:0036094;GO:0016787;GO:0043167;GO:1901363;GO:0097159;GO:0005488;GO:0003824	GTPase activity;Golgi apparatus;protein transport;GTP binding;endomembrane system;establishment of protein localization;purine ribonucleoside binding;intracellular membrane-bounded organelle;protein localization;purine nucleoside binding;membrane-bounded organelle;peptide transport;guanyl ribonucleotide binding;intracellular organelle;amide transport;guanyl nucleotide binding;organelle;macromolecule localization;ribonucleoside binding;cytoplasm;nitrogen compound transport;nucleoside binding;intracellular anatomical structure;organic substance transport;nucleoside-triphosphatase activity;Golgi membrane;anion transport;pyrophosphatase activity;Golgi apparatus subcompartment;ion transport;hydrolase activity, acting on acid anhydrides, in phosphorus-containing anhydrides;endoplasmic reticulum membrane;transport;hydrolase activity, acting on acid anhydrides;endoplasmic reticulum subcompartment;establishment of localization;purine ribonucleoside triphosphate binding;nuclear outer membrane-endoplasmic reticulum membrane network;localization;purine ribonucleotide binding;endoplasmic reticulum;purine nucleotide binding;bounding membrane of organelle;ribonucleotide binding;organelle subcompartment;carbohydrate derivative binding;organelle membrane;anion binding;membrane;nucleotide binding;cellular anatomical entity;nucleoside phosphate binding;small molecule binding;hydrolase activity;ion binding;heterocyclic compound binding;organic cyclic compound binding;binding;catalytic activity;GTPase activity;Golgi apparatus;protein transport;GTP binding;endomembrane system;establishment of protein localization;purine ribonucleoside binding;intracellular membrane-bounded organelle;protein localization;purine nucleoside binding;membrane-bounded organelle;peptide transport;guanyl ribonucleotide binding;intracellular organelle;amide transport;guanyl nucleotide binding;organelle;macromolecule localization;ribonucleoside binding;cytoplasm;nitrogen compound transport;nucleoside binding;intracellular anatomical structure;organic substance transport;nucleoside-triphosphatase activity;Golgi membrane;anion transport;pyrophosphatase activity;Golgi apparatus subcompartment;ion transport;hydrolase activity, acting on acid anhydrides, in phosphorus-containing anhydrides;endoplasmic reticulum membrane;transport;hydrolase activity, acting on acid anhydrides;endoplasmic reticulum subcompartment;establishment of localization;purine ribonucleoside triphosphate binding;nuclear outer membrane-endoplasmic reticulum membrane network;localization;purine ribonucleotide binding;endoplasmic reticulum;purine nucleotide binding;bounding membrane of organelle;ribonucleotide binding;organelle subcompartment;carbohydrate derivative binding;organelle membrane;anion binding;membrane;nucleotide binding;cellular anatomical entity;nucleoside phosphate binding;small molecule binding;hydrolase activity;ion binding;heterocyclic compound binding;organic cyclic compound binding;binding;catalytic activity;GTPase activity;Golgi apparatus;protein transport;GTP binding;endomembrane system;establishment of protein localization;purine ribonucleoside binding;intracellular membrane-bounded organelle;protein localization;purine nucleoside binding;membrane-bounded organelle;peptide transport;guanyl ribonucleotide binding;intracellular organelle;amide transport;guanyl nucleotide binding;organelle;macromolecule localization;ribonucleoside binding;cytoplasm;nitrogen compound transport;nucleoside binding;intracellular anatomical structure;organic substance transport;nucleoside-triphosphatase activity;Golgi membrane;anion transport;pyrophosphatase activity;Golgi apparatus subcompartment;ion transport;hydrolase activity, acting on acid anhydrides, in phosphorus-containing anhydrides;endoplasmic reticulum membrane;transport;hydrolase activity, acting on acid anhydrides;endoplasmic reticulum subcompartment;establishment of localization;purine ribonucleoside triphosphate binding;nuclear outer membrane-endoplasmic reticulum membrane network;localization;purine ribonucleotide binding;endoplasmic reticulum;purine nucleotide binding;bounding membrane of organelle;ribonucleotide binding;organelle subcompartment;carbohydrate derivative binding;organelle membrane;anion binding;membrane;nucleotide binding;cellular anatomical entity;nucleoside phosphate binding;small molecule binding;hydrolase activity;ion binding;heterocyclic compound binding;organic cyclic compound binding;binding;catalytic activity	Coding	AS_3UTR	-	-	MSYAYLFKYIIIGDTGVGKSCLLLQFTDKRFQPVHDLTIGVEFGARMITIDNKPIKLQIWDTAGQESFRSITRSYYRGAAGALLVYDITRRETFNHLASWLEDARQHANANMTVMLIGNKCDLSHRRAVSYEEGEQFAKEHGLVFMEASAKTAQNVEEAFIKTAGTIYKKIQDGVFDVSNESYGIKVGYAVPNASGGGAGSSSQAGGCCS
BaRT2v18chr6HG304010.2	BaRT2v18chr6HG304010	chr6H	300216456	300219657	+	HC Iso-Seq	Enriched TSS and TES	300216456	300216622	300216623	300219434	300219435	300219657	300216623	300216625	300219432	300219434	Ras-related protein Rab-2-B;Guanine nucleotide regulatory protein;GTP-binding protein yptV4;GTPase Rab2, small G protein superfamily	0.9437344351760316;0.47133871257009197;0.4179325721148685;0.3039467738104782	GO:0003924;GO:0005794;GO:0015031;GO:0005525;GO:0012505;GO:0045184;GO:0032550;GO:0043231;GO:0008104;GO:0001883;GO:0043227;GO:0015833;GO:0032561;GO:0043229;GO:0042886;GO:0019001;GO:0043226;GO:0033036;GO:0032549;GO:0005737;GO:0071705;GO:0001882;GO:0005622;GO:0071702;GO:0017111;GO:0000139;GO:0006820;GO:0016462;GO:0098791;GO:0006811;GO:0016818;GO:0005789;GO:0006810;GO:0016817;GO:0098827;GO:0051234;GO:0035639;GO:0042175;GO:0051179;GO:0032555;GO:0005783;GO:0017076;GO:0098588;GO:0032553;GO:0031984;GO:0097367;GO:0031090;GO:0043168;GO:0016020;GO:0000166;GO:0110165;GO:1901265;GO:0036094;GO:0016787;GO:0043167;GO:1901363;GO:0097159;GO:0005488;GO:0003824	GTPase activity;Golgi apparatus;protein transport;GTP binding;endomembrane system;establishment of protein localization;purine ribonucleoside binding;intracellular membrane-bounded organelle;protein localization;purine nucleoside binding;membrane-bounded organelle;peptide transport;guanyl ribonucleotide binding;intracellular organelle;amide transport;guanyl nucleotide binding;organelle;macromolecule localization;ribonucleoside binding;cytoplasm;nitrogen compound transport;nucleoside binding;intracellular anatomical structure;organic substance transport;nucleoside-triphosphatase activity;Golgi membrane;anion transport;pyrophosphatase activity;Golgi apparatus subcompartment;ion transport;hydrolase activity, acting on acid anhydrides, in phosphorus-containing anhydrides;endoplasmic reticulum membrane;transport;hydrolase activity, acting on acid anhydrides;endoplasmic reticulum subcompartment;establishment of localization;purine ribonucleoside triphosphate binding;nuclear outer membrane-endoplasmic reticulum membrane network;localization;purine ribonucleotide binding;endoplasmic reticulum;purine nucleotide binding;bounding membrane of organelle;ribonucleotide binding;organelle subcompartment;carbohydrate derivative binding;organelle membrane;anion binding;membrane;nucleotide binding;cellular anatomical entity;nucleoside phosphate binding;small molecule binding;hydrolase activity;ion binding;heterocyclic compound binding;organic cyclic compound binding;binding;catalytic activity	Coding	AS_3UTR	-	-	MSYAYLFKYIIIGDTGVGKSCLLLQFTDKRFQPVHDLTIGVEFGARMITIDNKPIKLQIWDTAGQESFRSITRSYYRGAAGALLVYDITRRETFNHLASWLEDARQHANANMTVMLIGNKCDLSHRRAVSYEEGEQFAKEHGLVFMEASAKTAQNVEEAFIKTAGTIYKKIQDGVFDVSNESYGIKVGYAVPNASGGGAGSSSQAGGCCS
BaRT2v18chr6HG304010.3	BaRT2v18chr6HG304010	chr6H	300216456	300219657	+	HC Iso-Seq	Enriched TSS and TES	300216456	300216622	300216623	300218013	300218014	300219657	300216623	300216625	300218011	300218013					Unproductive	PTC;NMD	-	PTC;ds_SJ;long_3UTR
BaRT2v18chr6HG304010.4	BaRT2v18chr6HG304010	chr6H	300216459	300219657	+	HC Iso-Seq	Enriched TSS and TES	300216459	300216622	300216623	300219214	300219215	300219657	300216623	300216625	300219212	300219214	Ras-related protein Rab-2-B;Putative RAB GTPase;Small GTPase superfamily, Ran GTPase, P-loop containing nucleoside triphosphate hydrolase	0.9141656021109301;0.4064908423896525;0.3961684775088023	GO:0003924;GO:0005794;GO:0015031;GO:0005525;GO:0012505;GO:0045184;GO:0032550;GO:0043231;GO:0008104;GO:0001883;GO:0043227;GO:0015833;GO:0032561;GO:0043229;GO:0042886;GO:0019001;GO:0043226;GO:0033036;GO:0032549;GO:0005737;GO:0071705;GO:0001882;GO:0005622;GO:0071702;GO:0017111;GO:0000139;GO:0006820;GO:0016462;GO:0098791;GO:0006811;GO:0016818;GO:0005789;GO:0006810;GO:0016817;GO:0098827;GO:0051234;GO:0035639;GO:0042175;GO:0051179;GO:0032555;GO:0005783;GO:0017076;GO:0098588;GO:0032553;GO:0031984;GO:0097367;GO:0031090;GO:0043168;GO:0016020;GO:0000166;GO:0110165;GO:1901265;GO:0036094;GO:0016787;GO:0043167;GO:1901363;GO:0097159;GO:0005488;GO:0003824	GTPase activity;Golgi apparatus;protein transport;GTP binding;endomembrane system;establishment of protein localization;purine ribonucleoside binding;intracellular membrane-bounded organelle;protein localization;purine nucleoside binding;membrane-bounded organelle;peptide transport;guanyl ribonucleotide binding;intracellular organelle;amide transport;guanyl nucleotide binding;organelle;macromolecule localization;ribonucleoside binding;cytoplasm;nitrogen compound transport;nucleoside binding;intracellular anatomical structure;organic substance transport;nucleoside-triphosphatase activity;Golgi membrane;anion transport;pyrophosphatase activity;Golgi apparatus subcompartment;ion transport;hydrolase activity, acting on acid anhydrides, in phosphorus-containing anhydrides;endoplasmic reticulum membrane;transport;hydrolase activity, acting on acid anhydrides;endoplasmic reticulum subcompartment;establishment of localization;purine ribonucleoside triphosphate binding;nuclear outer membrane-endoplasmic reticulum membrane network;localization;purine ribonucleotide binding;endoplasmic reticulum;purine nucleotide binding;bounding membrane of organelle;ribonucleotide binding;organelle subcompartment;carbohydrate derivative binding;organelle membrane;anion binding;membrane;nucleotide binding;cellular anatomical entity;nucleoside phosphate binding;small molecule binding;hydrolase activity;ion binding;heterocyclic compound binding;organic cyclic compound binding;binding;catalytic activity	Coding	-	-	-	MSYAYLFKYIIIGDTGVGKSCLLLQFTDKRFQPVHDLTIGVEFGARMITIDNKPIKLQIWDTAGQESFRSITRSYYRGAAGALLVYDITRRETFNHLASWLEDARQHANANMTVMLIGNKCDLSHRRAVSYEEGEQFAKEHGLVFMEASAKTAQNVEEAFIKTAGTIYKKIQDGVFDVSNEVPFGAP
BaRT2v18chr6HG304010.5	BaRT2v18chr6HG304010	chr6H	300216488	300219735	+	HC Iso-Seq	Enriched TSS and TES	300216488	300216622	300216623	300217887	300217888	300219735	300216623	300216625	300217885	300217887					Unproductive	PTC	-	-
BaRT2v18chr6HG304010.6	BaRT2v18chr6HG304010	chr6H	300216491	300219657	+	HC Iso-Seq	Enriched TSS and TES	300216491	300216622	300216623	300218274	300218275	300219657	300216623	300216625	300218272	300218274					Unproductive	PTC;NMD	-	PTC;ds_SJ;long_3UTR
BaRT2v18chr6HG304010.7	BaRT2v18chr6HG304010	chr6H	300216491	300219697	+	HC Iso-Seq	Enriched TSS and TES	300216491	300216622	300216623	300218274	300218275	300219697	300216623	300216625	300218272	300218274					Unproductive	PTC;NMD	-	PTC;long_3UTR
BaRT2v18chr6HG304010.8	BaRT2v18chr6HG304010	chr6H	300216596	300219731	+	HC Iso-Seq	Enriched TSS and TES	300216596	300216622	300216623	300217887	300217888	300219731	300216623	300216625	300217885	300217887					Unproductive	PTC	-	-
BaRT2v18chr6HG304020.1	BaRT2v18chr6HG304020	chr6H	300222799	300228342	-	HC Iso-Seq	Enriched TSS and TES	300228283	300228342	300223006	300228282	300222799	300223005	300228280	300228282	300223006	300223008	Small nuclear ribonucleoprotein Sm D1	0.732018	GO:0000387;GO:0005634;GO:0003723;GO:0000398;GO:0034715;GO:0003676;GO:0000377;GO:0000243;GO:1901363;GO:0022618;GO:0034719;GO:0097159;GO:0071826;GO:0005689;GO:0005488;GO:0000375;GO:0043231;GO:0008380;GO:0071011;GO:0006397;GO:0043227;GO:0034622;GO:0071013;GO:0016071;GO:0005687;GO:0065003;GO:0005684;GO:0043933;GO:0005682;GO:0022613;GO:0005686;GO:0022607;GO:0005685;GO:0006396;GO:0043229;GO:0044085;GO:0005681;GO:0016043;GO:0043226;GO:0071840;GO:0097526;GO:0016070;GO:0097525;GO:0090304;GO:0030532;GO:0010467;GO:0120114;GO:0006139;GO:0140513;GO:0046483;GO:0005622;GO:0006725;GO:1990904;GO:1901360;GO:1902494;GO:0034641;GO:0032991;GO:0043170;GO:0005737;GO:0006807;GO:0110165;GO:0044238;GO:0016021;GO:0044237;GO:0031224;GO:0071704;GO:0016020;GO:0008152;GO:0009987	spliceosomal snRNP assembly;nucleus;RNA binding;mRNA splicing, via spliceosome;pICln-Sm protein complex;nucleic acid binding;RNA splicing, via transesterification reactions with bulged adenosine as nucleophile;commitment complex;heterocyclic compound binding;ribonucleoprotein complex assembly;SMN-Sm protein complex;organic cyclic compound binding;ribonucleoprotein complex subunit organization;U12-type spliceosomal complex;binding;RNA splicing, via transesterification reactions;intracellular membrane-bounded organelle;RNA splicing;precatalytic spliceosome;mRNA processing;membrane-bounded organelle;cellular protein-containing complex assembly;catalytic step 2 spliceosome;mRNA metabolic process;U4 snRNP;protein-containing complex assembly;U2-type spliceosomal complex;protein-containing complex subunit organization;U5 snRNP;ribonucleoprotein complex biogenesis;U2 snRNP;cellular component assembly;U1 snRNP;RNA processing;intracellular organelle;cellular component biogenesis;spliceosomal complex;cellular component organization;organelle;cellular component organization or biogenesis;spliceosomal tri-snRNP complex;RNA metabolic process;spliceosomal snRNP complex;nucleic acid metabolic process;small nuclear ribonucleoprotein complex;gene expression;Sm-like protein family complex;nucleobase-containing compound metabolic process;nuclear protein-containing complex;heterocycle metabolic process;intracellular anatomical structure;cellular aromatic compound metabolic process;ribonucleoprotein complex;organic cyclic compound metabolic process;catalytic complex;cellular nitrogen compound metabolic process;protein-containing complex;macromolecule metabolic process;cytoplasm;nitrogen compound metabolic process;cellular anatomical entity;primary metabolic process;integral component of membrane;cellular metabolic process;intrinsic component of membrane;organic substance metabolic process;membrane;metabolic process;cellular process	Coding	-	-	-	MKLVRFLMKLNNETVTIELKNGTTVHGTIIGVDISMNTHLKTVKLTLKGKNPVTLDHLSVRGNNIRYYILPDSLNLETLLVEETPRVKPKKPTAGKPMGRGRGRGRGRGRGRGR
BaRT2v18chr6HG304030.1	BaRT2v18chr6HG304030	chr6H	300397032	300398597	-	HC Iso-Seq	Fixed window	300398199	300398597	300397803	300398198	300397032	300397802	300398196	300398198	300397803	300397805					Coding	-	-	-	MVELSCPSGSYPRMPFFVTPLARIPTPRCPGRPHRPSHEGHLDLLEGRFIHGAAESYLARHAPPPSVTKYTATAWSFQHTASTYLSSAKLPLCVVGYHSRQCGYFPPRCDSSERPLVRSSALGSLYLEKFR
BaRT2v18chr6HG304030.2	BaRT2v18chr6HG304030	chr6H	300397172	300398597	-	HC Iso-Seq	Fixed window	300398199	300398597	300397803	300398198	300397172	300397802	300398196	300398198	300397803	300397805					Coding	-	-	-	MVELSCPSGSYPRMPFFVTPLARIPTPRCPGRPHRPSHEGHLDLLEGRFIHGAAESYLARHAPPPSVTKYTATAWSFQHTASTYLSSAKLPLCVVGYHSRQCGYFPPRCDSSERPLVRSSALGSLYLEKFR
BaRT2v18chr6HG304040.1	BaRT2v18chr6HG304040	chr6H	300705109	300708860	+	Illumina	Illumina	300705109	300708218	300708219	300708431	300708432	300708860	300708219	300708221	300708429	300708431					Non_Coding	Short_ORF	-	-
BaRT2v18chr6HG304050.1	BaRT2v18chr6HG304050	chr6H	300790279	300794170	+	HC Iso-Seq	Enriched TSS and TES	300790279	300790672	300790673	300793492	300793493	300794170	300790673	300790675	300793490	300793492	GTP cyclohydrolase II	0.687143	GO:0003935;GO:0009231;GO:0009507;GO:0008686;GO:0006771;GO:0009536;GO:0003933;GO:0042727;GO:0043231;GO:0019238;GO:0042726;GO:0043227;GO:0016814;GO:0042364;GO:0043229;GO:0016830;GO:0009110;GO:0043226;GO:0006767;GO:0005525;GO:0005737;GO:0006766;GO:0032550;GO:0005622;GO:0001883;GO:0044283;GO:0110165;GO:0032561;GO:0018130;GO:0019001;GO:1901362;GO:0032549;GO:0044281;GO:0001882;GO:0044271;GO:0016810;GO:1901566;GO:0016829;GO:0046483;GO:0035639;GO:1901360;GO:0032555;GO:0044249;GO:0017076;GO:1901576;GO:0032553;GO:0009058;GO:0097367;GO:0034641;GO:0046872;GO:1901564;GO:0043169;GO:0006807;GO:0043168;GO:0044237;GO:0000166;GO:0071704;GO:1901265;GO:0008152;GO:0036094;GO:0009987;GO:0016787;GO:0043167;GO:1901363;GO:0097159;GO:0005488;GO:0003824;GO:0003935;GO:0009231;GO:0009507;GO:0008686;GO:0006771;GO:0009536;GO:0003933;GO:0042727;GO:0043231;GO:0019238;GO:0042726;GO:0043227;GO:0016814;GO:0042364;GO:0043229;GO:0016830;GO:0009110;GO:0043226;GO:0006767;GO:0005525;GO:0005737;GO:0006766;GO:0032550;GO:0005622;GO:0001883;GO:0044283;GO:0110165;GO:0032561;GO:0018130;GO:0019001;GO:1901362;GO:0032549;GO:0044281;GO:0001882;GO:0044271;GO:0016810;GO:1901566;GO:0016829;GO:0046483;GO:0035639;GO:1901360;GO:0032555;GO:0044249;GO:0017076;GO:1901576;GO:0032553;GO:0009058;GO:0097367;GO:0034641;GO:0046872;GO:1901564;GO:0043169;GO:0006807;GO:0043168;GO:0044237;GO:0000166;GO:0071704;GO:1901265;GO:0008152;GO:0036094;GO:0009987;GO:0016787;GO:0043167;GO:1901363;GO:0097159;GO:0005488;GO:0003824;GO:0003935;GO:0009231;GO:0009507;GO:0008686;GO:0006771;GO:0009536;GO:0003933;GO:0042727;GO:0043231;GO:0019238;GO:0042726;GO:0043227;GO:0016814;GO:0042364;GO:0043229;GO:0016830;GO:0009110;GO:0043226;GO:0006767;GO:0005525;GO:0005737;GO:0006766;GO:0032550;GO:0005622;GO:0001883;GO:0044283;GO:0110165;GO:0032561;GO:0018130;GO:0019001;GO:1901362;GO:0032549;GO:0044281;GO:0001882;GO:0044271;GO:0016810;GO:1901566;GO:0016829;GO:0046483;GO:0035639;GO:1901360;GO:0032555;GO:0044249;GO:0017076;GO:1901576;GO:0032553;GO:0009058;GO:0097367;GO:0034641;GO:0046872;GO:1901564;GO:0043169;GO:0006807;GO:0043168;GO:0044237;GO:0000166;GO:0071704;GO:1901265;GO:0008152;GO:0036094;GO:0009987;GO:0016787;GO:0043167;GO:1901363;GO:0097159;GO:0005488;GO:0003824;GO:0003935;GO:0009231;GO:0009507;GO:0008686;GO:0006771;GO:0009536;GO:0003933;GO:0042727;GO:0043231;GO:0019238;GO:0042726;GO:0043227;GO:0016814;GO:0042364;GO:0043229;GO:0016830;GO:0009110;GO:0043226;GO:0006767;GO:0005525;GO:0005737;GO:0006766;GO:0032550;GO:0005622;GO:0001883;GO:0044283;GO:0009570;GO:0032561;GO:0018130;GO:0009532;GO:0019001;GO:1901362;GO:0110165;GO:0032549;GO:0044281;GO:0001882;GO:0044271;GO:0016810;GO:1901566;GO:0016829;GO:0046483;GO:0035639;GO:1901360;GO:0032555;GO:0044249;GO:0017076;GO:1901576;GO:0032553;GO:0009058;GO:0097367;GO:0034641;GO:0046872;GO:1901564;GO:0043169;GO:0006807;GO:0043168;GO:0044237;GO:0000166;GO:0071704;GO:1901265;GO:0008152;GO:0036094;GO:0009987;GO:0016787;GO:0043167;GO:1901363;GO:0097159;GO:0005488;GO:0003824;GO:0003935;GO:0009231;GO:0009507;GO:0008686;GO:0006771;GO:0009536;GO:0003933;GO:0042727;GO:0043231;GO:0019238;GO:0042726;GO:0043227;GO:0016814;GO:0042364;GO:0043229;GO:0016830;GO:0009110;GO:0043226;GO:0006767;GO:0005525;GO:0005737;GO:0006766;GO:0032550;GO:0005622;GO:0001883;GO:0044283;GO:0110165;GO:0032561;GO:0018130;GO:0019001;GO:1901362;GO:0032549;GO:0044281;GO:0001882;GO:0044271;GO:0016810;GO:1901566;GO:0016829;GO:0046483;GO:0035639;GO:1901360;GO:0032555;GO:0044249;GO:0017076;GO:1901576;GO:0032553;GO:0009058;GO:0097367;GO:0034641;GO:0046872;GO:1901564;GO:0043169;GO:0006807;GO:0043168;GO:0044237;GO:0000166;GO:0071704;GO:1901265;GO:0008152;GO:0036094;GO:0009987;GO:0016787;GO:0043167;GO:1901363;GO:0097159;GO:0005488;GO:0003824;GO:0003935;GO:0009231;GO:0009507;GO:0008686;GO:0006771;GO:0009536;GO:0003933;GO:0042727;GO:0043231;GO:0019238;GO:0042726;GO:0043227;GO:0016814;GO:0042364;GO:0043229;GO:0016830;GO:0009110;GO:0043226;GO:0006767;GO:0005525;GO:0005737;GO:0006766;GO:0032550;GO:0005622;GO:0001883;GO:0044283;GO:0110165;GO:0032561;GO:0018130;GO:0019001;GO:1901362;GO:0032549;GO:0044281;GO:0001882;GO:0044271;GO:0016810;GO:1901566;GO:0016829;GO:0046483;GO:0035639;GO:1901360;GO:0032555;GO:0044249;GO:0017076;GO:1901576;GO:0032553;GO:0009058;GO:0097367;GO:0034641;GO:0046872;GO:1901564;GO:0043169;GO:0006807;GO:0043168;GO:0044237;GO:0000166;GO:0071704;GO:1901265;GO:0008152;GO:0036094;GO:0009987;GO:0016787;GO:0043167;GO:1901363;GO:0097159;GO:0005488;GO:0003824;GO:0003935;GO:0009231;GO:0009507;GO:0008686;GO:0006771;GO:0009536;GO:0003933;GO:0042727;GO:0043231;GO:0019238;GO:0042726;GO:0043227;GO:0016814;GO:0042364;GO:0043229;GO:0016830;GO:0009110;GO:0043226;GO:0006767;GO:0005525;GO:0005737;GO:0006766;GO:0032550;GO:0005622;GO:0001883;GO:0044283;GO:0110165;GO:0032561;GO:0018130;GO:0019001;GO:1901362;GO:0032549;GO:0044281;GO:0001882;GO:0044271;GO:0016810;GO:1901566;GO:0016829;GO:0046483;GO:0035639;GO:1901360;GO:0032555;GO:0044249;GO:0017076;GO:1901576;GO:0032553;GO:0009058;GO:0097367;GO:0034641;GO:0046872;GO:1901564;GO:0043169;GO:0006807;GO:0043168;GO:0044237;GO:0000166;GO:0071704;GO:1901265;GO:0008152;GO:0036094;GO:0009987;GO:0016787;GO:0043167;GO:1901363;GO:0097159;GO:0005488;GO:0003824;GO:0003935;GO:0009231;GO:0009507;GO:0008686;GO:0006771;GO:0009536;GO:0003933;GO:0042727;GO:0043231;GO:0019238;GO:0042726;GO:0043227;GO:0016814;GO:0042364;GO:0043229;GO:0016830;GO:0009110;GO:0043226;GO:0006767;GO:0005525;GO:0005737;GO:0006766;GO:0032550;GO:0005622;GO:0001883;GO:0044283;GO:0110165;GO:0032561;GO:0018130;GO:0019001;GO:1901362;GO:0032549;GO:0044281;GO:0001882;GO:0044271;GO:0016810;GO:1901566;GO:0016829;GO:0046483;GO:0035639;GO:1901360;GO:0032555;GO:0044249;GO:0017076;GO:1901576;GO:0032553;GO:0009058;GO:0097367;GO:0034641;GO:0046872;GO:1901564;GO:0043169;GO:0006807;GO:0043168;GO:0044237;GO:0000166;GO:0071704;GO:1901265;GO:0008152;GO:0036094;GO:0009987;GO:0016787;GO:0043167;GO:1901363;GO:0097159;GO:0005488;GO:0003824;GO:0003935;GO:0009231;GO:0009507;GO:0008686;GO:0006771;GO:0009536;GO:0003933;GO:0042727;GO:0043231;GO:0019238;GO:0042726;GO:0043227;GO:0016814;GO:0042364;GO:0043229;GO:0016830;GO:0009110;GO:0043226;GO:0006767;GO:0005525;GO:0005737;GO:0006766;GO:0032550;GO:0005622;GO:0001883;GO:0044283;GO:0009570;GO:0032561;GO:0018130;GO:0009532;GO:0019001;GO:1901362;GO:0110165;GO:0032549;GO:0044281;GO:0001882;GO:0044271;GO:0016810;GO:1901566;GO:0016829;GO:0046483;GO:0035639;GO:1901360;GO:0032555;GO:0044249;GO:0017076;GO:1901576;GO:0032553;GO:0009058;GO:0097367;GO:0034641;GO:0046872;GO:1901564;GO:0043169;GO:0006807;GO:0043168;GO:0044237;GO:0000166;GO:0071704;GO:1901265;GO:0008152;GO:0036094;GO:0009987;GO:0016787;GO:0043167;GO:1901363;GO:0097159;GO:0005488;GO:0003824;GO:0003935;GO:0009231;GO:0009507;GO:0008686;GO:0006771;GO:0009536;GO:0003933;GO:0042727;GO:0043231;GO:0019238;GO:0042726;GO:0043227;GO:0016814;GO:0042364;GO:0043229;GO:0016830;GO:0009110;GO:0043226;GO:0006767;GO:0005525;GO:0005737;GO:0006766;GO:0032550;GO:0005622;GO:0001883;GO:0044283;GO:0009570;GO:0032561;GO:0018130;GO:0009532;GO:0019001;GO:1901362;GO:0110165;GO:0032549;GO:0044281;GO:0001882;GO:0044271;GO:0016810;GO:1901566;GO:0016829;GO:0046483;GO:0035639;GO:1901360;GO:0032555;GO:0044249;GO:0017076;GO:1901576;GO:0032553;GO:0009058;GO:0097367;GO:0034641;GO:0046872;GO:1901564;GO:0043169;GO:0006807;GO:0043168;GO:0044237;GO:0000166;GO:0071704;GO:1901265;GO:0008152;GO:0036094;GO:0009987;GO:0016787;GO:0043167;GO:1901363;GO:0097159;GO:0005488;GO:0003824;GO:0003935;GO:0009231;GO:0009507;GO:0008686;GO:0006771;GO:0009536;GO:0003933;GO:0042727;GO:0043231;GO:0019238;GO:0042726;GO:0043227;GO:0016814;GO:0042364;GO:0043229;GO:0016830;GO:0009110;GO:0043226;GO:0006767;GO:0005525;GO:0005737;GO:0006766;GO:0032550;GO:0005622;GO:0001883;GO:0044283;GO:0110165;GO:0032561;GO:0018130;GO:0019001;GO:1901362;GO:0032549;GO:0044281;GO:0001882;GO:0044271;GO:0016810;GO:1901566;GO:0016829;GO:0046483;GO:0035639;GO:1901360;GO:0032555;GO:0044249;GO:0017076;GO:1901576;GO:0032553;GO:0009058;GO:0097367;GO:0034641;GO:0046872;GO:1901564;GO:0043169;GO:0006807;GO:0043168;GO:0044237;GO:0000166;GO:0071704;GO:1901265;GO:0008152;GO:0036094;GO:0009987;GO:0016787;GO:0043167;GO:1901363;GO:0097159;GO:0005488;GO:0003824	GTP cyclohydrolase II activity;riboflavin biosynthetic process;chloroplast;3,4-dihydroxy-2-butanone-4-phosphate synthase activity;riboflavin metabolic process;plastid;GTP cyclohydrolase activity;flavin-containing compound biosynthetic process;intracellular membrane-bounded organelle;cyclohydrolase activity;flavin-containing compound metabolic process;membrane-bounded organelle;hydrolase activity, acting on carbon-nitrogen (but not peptide) bonds, in cyclic amidines;water-soluble vitamin biosynthetic process;intracellular organelle;carbon-carbon lyase activity;vitamin biosynthetic process;organelle;water-soluble vitamin metabolic process;GTP binding;cytoplasm;vitamin metabolic process;purine ribonucleoside binding;intracellular anatomical structure;purine nucleoside binding;small molecule biosynthetic process;cellular anatomical entity;guanyl ribonucleotide binding;heterocycle biosynthetic process;guanyl nucleotide binding;organic cyclic compound biosynthetic process;ribonucleoside binding;small molecule metabolic process;nucleoside binding;cellular nitrogen compound biosynthetic process;hydrolase activity, acting on carbon-nitrogen (but not peptide) bonds;organonitrogen compound biosynthetic process;lyase activity;heterocycle metabolic process;purine ribonucleoside triphosphate binding;organic cyclic compound metabolic process;purine ribonucleotide binding;cellular biosynthetic process;purine nucleotide binding;organic substance biosynthetic process;ribonucleotide binding;biosynthetic process;carbohydrate derivative binding;cellular nitrogen compound metabolic process;metal ion binding;organonitrogen compound metabolic process;cation binding;nitrogen compound metabolic process;anion binding;cellular metabolic process;nucleotide binding;organic substance metabolic process;nucleoside phosphate binding;metabolic process;small molecule binding;cellular process;hydrolase activity;ion binding;heterocyclic compound binding;organic cyclic compound binding;binding;catalytic activity;GTP cyclohydrolase II activity;riboflavin biosynthetic process;chloroplast;3,4-dihydroxy-2-butanone-4-phosphate synthase activity;riboflavin metabolic process;plastid;GTP cyclohydrolase activity;flavin-containing compound biosynthetic process;intracellular membrane-bounded organelle;cyclohydrolase activity;flavin-containing compound metabolic process;membrane-bounded organelle;hydrolase activity, acting on carbon-nitrogen (but not peptide) bonds, in cyclic amidines;water-soluble vitamin biosynthetic process;intracellular organelle;carbon-carbon lyase activity;vitamin biosynthetic process;organelle;water-soluble vitamin metabolic process;GTP binding;cytoplasm;vitamin metabolic process;purine ribonucleoside binding;intracellular anatomical structure;purine nucleoside binding;small molecule biosynthetic process;cellular anatomical entity;guanyl ribonucleotide binding;heterocycle biosynthetic process;guanyl nucleotide binding;organic cyclic compound biosynthetic process;ribonucleoside binding;small molecule metabolic process;nucleoside binding;cellular nitrogen compound biosynthetic process;hydrolase activity, acting on carbon-nitrogen (but not peptide) bonds;organonitrogen compound biosynthetic process;lyase activity;heterocycle metabolic process;purine ribonucleoside triphosphate binding;organic cyclic compound metabolic process;purine ribonucleotide binding;cellular biosynthetic process;purine nucleotide binding;organic substance biosynthetic process;ribonucleotide binding;biosynthetic process;carbohydrate derivative binding;cellular nitrogen compound metabolic process;metal ion binding;organonitrogen compound metabolic process;cation binding;nitrogen compound metabolic process;anion binding;cellular metabolic process;nucleotide binding;organic substance metabolic process;nucleoside phosphate binding;metabolic process;small molecule binding;cellular process;hydrolase activity;ion binding;heterocyclic compound binding;organic cyclic compound binding;binding;catalytic activity;GTP cyclohydrolase II activity;riboflavin biosynthetic process;chloroplast;3,4-dihydroxy-2-butanone-4-phosphate synthase activity;riboflavin metabolic process;plastid;GTP cyclohydrolase activity;flavin-containing compound biosynthetic process;intracellular membrane-bounded organelle;cyclohydrolase activity;flavin-containing compound metabolic process;membrane-bounded organelle;hydrolase activity, acting on carbon-nitrogen (but not peptide) bonds, in cyclic amidines;water-soluble vitamin biosynthetic process;intracellular organelle;carbon-carbon lyase activity;vitamin biosynthetic process;organelle;water-soluble vitamin metabolic process;GTP binding;cytoplasm;vitamin metabolic process;purine ribonucleoside binding;intracellular anatomical structure;purine nucleoside binding;small molecule biosynthetic process;cellular anatomical entity;guanyl ribonucleotide binding;heterocycle biosynthetic process;guanyl nucleotide binding;organic cyclic compound biosynthetic process;ribonucleoside binding;small molecule metabolic process;nucleoside binding;cellular nitrogen compound biosynthetic process;hydrolase activity, acting on carbon-nitrogen (but not peptide) bonds;organonitrogen compound biosynthetic process;lyase activity;heterocycle metabolic process;purine ribonucleoside triphosphate binding;organic cyclic compound metabolic process;purine ribonucleotide binding;cellular biosynthetic process;purine nucleotide binding;organic substance biosynthetic process;ribonucleotide binding;biosynthetic process;carbohydrate derivative binding;cellular nitrogen compound metabolic process;metal ion binding;organonitrogen compound metabolic process;cation binding;nitrogen compound metabolic process;anion binding;cellular metabolic process;nucleotide binding;organic substance metabolic process;nucleoside phosphate binding;metabolic process;small molecule binding;cellular process;hydrolase activity;ion binding;heterocyclic compound binding;organic cyclic compound binding;binding;catalytic activity;GTP cyclohydrolase II activity;riboflavin biosynthetic process;chloroplast;3,4-dihydroxy-2-butanone-4-phosphate synthase activity;riboflavin metabolic process;plastid;GTP cyclohydrolase activity;flavin-containing compound biosynthetic process;intracellular membrane-bounded organelle;cyclohydrolase activity;flavin-containing compound metabolic process;membrane-bounded organelle;hydrolase activity, acting on carbon-nitrogen (but not peptide) bonds, in cyclic amidines;water-soluble vitamin biosynthetic process;intracellular organelle;carbon-carbon lyase activity;vitamin biosynthetic process;organelle;water-soluble vitamin metabolic process;GTP binding;cytoplasm;vitamin metabolic process;purine ribonucleoside binding;intracellular anatomical structure;purine nucleoside binding;small molecule biosynthetic process;chloroplast stroma;guanyl ribonucleotide binding;heterocycle biosynthetic process;plastid stroma;guanyl nucleotide binding;organic cyclic compound biosynthetic process;cellular anatomical entity;ribonucleoside binding;small molecule metabolic process;nucleoside binding;cellular nitrogen compound biosynthetic process;hydrolase activity, acting on carbon-nitrogen (but not peptide) bonds;organonitrogen compound biosynthetic process;lyase activity;heterocycle metabolic process;purine ribonucleoside triphosphate binding;organic cyclic compound metabolic process;purine ribonucleotide binding;cellular biosynthetic process;purine nucleotide binding;organic substance biosynthetic process;ribonucleotide binding;biosynthetic process;carbohydrate derivative binding;cellular nitrogen compound metabolic process;metal ion binding;organonitrogen compound metabolic process;cation binding;nitrogen compound metabolic process;anion binding;cellular metabolic process;nucleotide binding;organic substance metabolic process;nucleoside phosphate binding;metabolic process;small molecule binding;cellular process;hydrolase activity;ion binding;heterocyclic compound binding;organic cyclic compound binding;binding;catalytic activity;GTP cyclohydrolase II activity;riboflavin biosynthetic process;chloroplast;3,4-dihydroxy-2-butanone-4-phosphate synthase activity;riboflavin metabolic process;plastid;GTP cyclohydrolase activity;flavin-containing compound biosynthetic process;intracellular membrane-bounded organelle;cyclohydrolase activity;flavin-containing compound metabolic process;membrane-bounded organelle;hydrolase activity, acting on carbon-nitrogen (but not peptide) bonds, in cyclic amidines;water-soluble vitamin biosynthetic process;intracellular organelle;carbon-carbon lyase activity;vitamin biosynthetic process;organelle;water-soluble vitamin metabolic process;GTP binding;cytoplasm;vitamin metabolic process;purine ribonucleoside binding;intracellular anatomical structure;purine nucleoside binding;small molecule biosynthetic process;cellular anatomical entity;guanyl ribonucleotide binding;heterocycle biosynthetic process;guanyl nucleotide binding;organic cyclic compound biosynthetic process;ribonucleoside binding;small molecule metabolic process;nucleoside binding;cellular nitrogen compound biosynthetic process;hydrolase activity, acting on carbon-nitrogen (but not peptide) bonds;organonitrogen compound biosynthetic process;lyase activity;heterocycle metabolic process;purine ribonucleoside triphosphate binding;organic cyclic compound metabolic process;purine ribonucleotide binding;cellular biosynthetic process;purine nucleotide binding;organic substance biosynthetic process;ribonucleotide binding;biosynthetic process;carbohydrate derivative binding;cellular nitrogen compound metabolic process;metal ion binding;organonitrogen compound metabolic process;cation binding;nitrogen compound metabolic process;anion binding;cellular metabolic process;nucleotide binding;organic substance metabolic process;nucleoside phosphate binding;metabolic process;small molecule binding;cellular process;hydrolase activity;ion binding;heterocyclic compound binding;organic cyclic compound binding;binding;catalytic activity;GTP cyclohydrolase II activity;riboflavin biosynthetic process;chloroplast;3,4-dihydroxy-2-butanone-4-phosphate synthase activity;riboflavin metabolic process;plastid;GTP cyclohydrolase activity;flavin-containing compound biosynthetic process;intracellular membrane-bounded organelle;cyclohydrolase activity;flavin-containing compound metabolic process;membrane-bounded organelle;hydrolase activity, acting on carbon-nitrogen (but not peptide) bonds, in cyclic amidines;water-soluble vitamin biosynthetic process;intracellular organelle;carbon-carbon lyase activity;vitamin biosynthetic process;organelle;water-soluble vitamin metabolic process;GTP binding;cytoplasm;vitamin metabolic process;purine ribonucleoside binding;intracellular anatomical structure;purine nucleoside binding;small molecule biosynthetic process;cellular anatomical entity;guanyl ribonucleotide binding;heterocycle biosynthetic process;guanyl nucleotide binding;organic cyclic compound biosynthetic process;ribonucleoside binding;small molecule metabolic process;nucleoside binding;cellular nitrogen compound biosynthetic process;hydrolase activity, acting on carbon-nitrogen (but not peptide) bonds;organonitrogen compound biosynthetic process;lyase activity;heterocycle metabolic process;purine ribonucleoside triphosphate binding;organic cyclic compound metabolic process;purine ribonucleotide binding;cellular biosynthetic process;purine nucleotide binding;organic substance biosynthetic process;ribonucleotide binding;biosynthetic process;carbohydrate derivative binding;cellular nitrogen compound metabolic process;metal ion binding;organonitrogen compound metabolic process;cation binding;nitrogen compound metabolic process;anion binding;cellular metabolic process;nucleotide binding;organic substance metabolic process;nucleoside phosphate binding;metabolic process;small molecule binding;cellular process;hydrolase activity;ion binding;heterocyclic compound binding;organic cyclic compound binding;binding;catalytic activity;GTP cyclohydrolase II activity;riboflavin biosynthetic process;chloroplast;3,4-dihydroxy-2-butanone-4-phosphate synthase activity;riboflavin metabolic process;plastid;GTP cyclohydrolase activity;flavin-containing compound biosynthetic process;intracellular membrane-bounded organelle;cyclohydrolase activity;flavin-containing compound metabolic process;membrane-bounded organelle;hydrolase activity, acting on carbon-nitrogen (but not peptide) bonds, in cyclic amidines;water-soluble vitamin biosynthetic process;intracellular organelle;carbon-carbon lyase activity;vitamin biosynthetic process;organelle;water-soluble vitamin metabolic process;GTP binding;cytoplasm;vitamin metabolic process;purine ribonucleoside binding;intracellular anatomical structure;purine nucleoside binding;small molecule biosynthetic process;cellular anatomical entity;guanyl ribonucleotide binding;heterocycle biosynthetic process;guanyl nucleotide binding;organic cyclic compound biosynthetic process;ribonucleoside binding;small molecule metabolic process;nucleoside binding;cellular nitrogen compound biosynthetic process;hydrolase activity, acting on carbon-nitrogen (but not peptide) bonds;organonitrogen compound biosynthetic process;lyase activity;heterocycle metabolic process;purine ribonucleoside triphosphate binding;organic cyclic compound metabolic process;purine ribonucleotide binding;cellular biosynthetic process;purine nucleotide binding;organic substance biosynthetic process;ribonucleotide binding;biosynthetic process;carbohydrate derivative binding;cellular nitrogen compound metabolic process;metal ion binding;organonitrogen compound metabolic process;cation binding;nitrogen compound metabolic process;anion binding;cellular metabolic process;nucleotide binding;organic substance metabolic process;nucleoside phosphate binding;metabolic process;small molecule binding;cellular process;hydrolase activity;ion binding;heterocyclic compound binding;organic cyclic compound binding;binding;catalytic activity;GTP cyclohydrolase II activity;riboflavin biosynthetic process;chloroplast;3,4-dihydroxy-2-butanone-4-phosphate synthase activity;riboflavin metabolic process;plastid;GTP cyclohydrolase activity;flavin-containing compound biosynthetic process;intracellular membrane-bounded organelle;cyclohydrolase activity;flavin-containing compound metabolic process;membrane-bounded organelle;hydrolase activity, acting on carbon-nitrogen (but not peptide) bonds, in cyclic amidines;water-soluble vitamin biosynthetic process;intracellular organelle;carbon-carbon lyase activity;vitamin biosynthetic process;organelle;water-soluble vitamin metabolic process;GTP binding;cytoplasm;vitamin metabolic process;purine ribonucleoside binding;intracellular anatomical structure;purine nucleoside binding;small molecule biosynthetic process;cellular anatomical entity;guanyl ribonucleotide binding;heterocycle biosynthetic process;guanyl nucleotide binding;organic cyclic compound biosynthetic process;ribonucleoside binding;small molecule metabolic process;nucleoside binding;cellular nitrogen compound biosynthetic process;hydrolase activity, acting on carbon-nitrogen (but not peptide) bonds;organonitrogen compound biosynthetic process;lyase activity;heterocycle metabolic process;purine ribonucleoside triphosphate binding;organic cyclic compound metabolic process;purine ribonucleotide binding;cellular biosynthetic process;purine nucleotide binding;organic substance biosynthetic process;ribonucleotide binding;biosynthetic process;carbohydrate derivative binding;cellular nitrogen compound metabolic process;metal ion binding;organonitrogen compound metabolic process;cation binding;nitrogen compound metabolic process;anion binding;cellular metabolic process;nucleotide binding;organic substance metabolic process;nucleoside phosphate binding;metabolic process;small molecule binding;cellular process;hydrolase activity;ion binding;heterocyclic compound binding;organic cyclic compound binding;binding;catalytic activity;GTP cyclohydrolase II activity;riboflavin biosynthetic process;chloroplast;3,4-dihydroxy-2-butanone-4-phosphate synthase activity;riboflavin metabolic process;plastid;GTP cyclohydrolase activity;flavin-containing compound biosynthetic process;intracellular membrane-bounded organelle;cyclohydrolase activity;flavin-containing compound metabolic process;membrane-bounded organelle;hydrolase activity, acting on carbon-nitrogen (but not peptide) bonds, in cyclic amidines;water-soluble vitamin biosynthetic process;intracellular organelle;carbon-carbon lyase activity;vitamin biosynthetic process;organelle;water-soluble vitamin metabolic process;GTP binding;cytoplasm;vitamin metabolic process;purine ribonucleoside binding;intracellular anatomical structure;purine nucleoside binding;small molecule biosynthetic process;chloroplast stroma;guanyl ribonucleotide binding;heterocycle biosynthetic process;plastid stroma;guanyl nucleotide binding;organic cyclic compound biosynthetic process;cellular anatomical entity;ribonucleoside binding;small molecule metabolic process;nucleoside binding;cellular nitrogen compound biosynthetic process;hydrolase activity, acting on carbon-nitrogen (but not peptide) bonds;organonitrogen compound biosynthetic process;lyase activity;heterocycle metabolic process;purine ribonucleoside triphosphate binding;organic cyclic compound metabolic process;purine ribonucleotide binding;cellular biosynthetic process;purine nucleotide binding;organic substance biosynthetic process;ribonucleotide binding;biosynthetic process;carbohydrate derivative binding;cellular nitrogen compound metabolic process;metal ion binding;organonitrogen compound metabolic process;cation binding;nitrogen compound metabolic process;anion binding;cellular metabolic process;nucleotide binding;organic substance metabolic process;nucleoside phosphate binding;metabolic process;small molecule binding;cellular process;hydrolase activity;ion binding;heterocyclic compound binding;organic cyclic compound binding;binding;catalytic activity;GTP cyclohydrolase II activity;riboflavin biosynthetic process;chloroplast;3,4-dihydroxy-2-butanone-4-phosphate synthase activity;riboflavin metabolic process;plastid;GTP cyclohydrolase activity;flavin-containing compound biosynthetic process;intracellular membrane-bounded organelle;cyclohydrolase activity;flavin-containing compound metabolic process;membrane-bounded organelle;hydrolase activity, acting on carbon-nitrogen (but not peptide) bonds, in cyclic amidines;water-soluble vitamin biosynthetic process;intracellular organelle;carbon-carbon lyase activity;vitamin biosynthetic process;organelle;water-soluble vitamin metabolic process;GTP binding;cytoplasm;vitamin metabolic process;purine ribonucleoside binding;intracellular anatomical structure;purine nucleoside binding;small molecule biosynthetic process;chloroplast stroma;guanyl ribonucleotide binding;heterocycle biosynthetic process;plastid stroma;guanyl nucleotide binding;organic cyclic compound biosynthetic process;cellular anatomical entity;ribonucleoside binding;small molecule metabolic process;nucleoside binding;cellular nitrogen compound biosynthetic process;hydrolase activity, acting on carbon-nitrogen (but not peptide) bonds;organonitrogen compound biosynthetic process;lyase activity;heterocycle metabolic process;purine ribonucleoside triphosphate binding;organic cyclic compound metabolic process;purine ribonucleotide binding;cellular biosynthetic process;purine nucleotide binding;organic substance biosynthetic process;ribonucleotide binding;biosynthetic process;carbohydrate derivative binding;cellular nitrogen compound metabolic process;metal ion binding;organonitrogen compound metabolic process;cation binding;nitrogen compound metabolic process;anion binding;cellular metabolic process;nucleotide binding;organic substance metabolic process;nucleoside phosphate binding;metabolic process;small molecule binding;cellular process;hydrolase activity;ion binding;heterocyclic compound binding;organic cyclic compound binding;binding;catalytic activity;GTP cyclohydrolase II activity;riboflavin biosynthetic process;chloroplast;3,4-dihydroxy-2-butanone-4-phosphate synthase activity;riboflavin metabolic process;plastid;GTP cyclohydrolase activity;flavin-containing compound biosynthetic process;intracellular membrane-bounded organelle;cyclohydrolase activity;flavin-containing compound metabolic process;membrane-bounded organelle;hydrolase activity, acting on carbon-nitrogen (but not peptide) bonds, in cyclic amidines;water-soluble vitamin biosynthetic process;intracellular organelle;carbon-carbon lyase activity;vitamin biosynthetic process;organelle;water-soluble vitamin metabolic process;GTP binding;cytoplasm;vitamin metabolic process;purine ribonucleoside binding;intracellular anatomical structure;purine nucleoside binding;small molecule biosynthetic process;cellular anatomical entity;guanyl ribonucleotide binding;heterocycle biosynthetic process;guanyl nucleotide binding;organic cyclic compound biosynthetic process;ribonucleoside binding;small molecule metabolic process;nucleoside binding;cellular nitrogen compound biosynthetic process;hydrolase activity, acting on carbon-nitrogen (but not peptide) bonds;organonitrogen compound biosynthetic process;lyase activity;heterocycle metabolic process;purine ribonucleoside triphosphate binding;organic cyclic compound metabolic process;purine ribonucleotide binding;cellular biosynthetic process;purine nucleotide binding;organic substance biosynthetic process;ribonucleotide binding;biosynthetic process;carbohydrate derivative binding;cellular nitrogen compound metabolic process;metal ion binding;organonitrogen compound metabolic process;cation binding;nitrogen compound metabolic process;anion binding;cellular metabolic process;nucleotide binding;organic substance metabolic process;nucleoside phosphate binding;metabolic process;small molecule binding;cellular process;hydrolase activity;ion binding;heterocyclic compound binding;organic cyclic compound binding;binding;catalytic activity	Coding	-	-	-	MASIAPPSSSVAALRRQPVQFLRGSDVSKQAKGSVSYSFLTNSRNANIKSVGLKVAVSLKKSSGFPADCSSENDDMLLLKSTSVRAQDHPTTNSVIPVDSVVAAEIISTDLSCVVDTLSNEEDDAELDLDSPTEGFSSISEAIEDIRQGKLVIVVDDESRENEGDLILAASLVTPEAMAFIVRHSTGIVCVSMKEDDLERLNLPLMVSTKENEEKLCTAFTITVDAKEGTTTGVSAKDRAKTVMTLASPHSKPEDFNRPGHIFPLKYRDGGVLKRAGHTEASVDLAVLAGLPPVGVLCEIVDEDGSMARLPKLRVFAEKENLKIVSIADLIRYRRKRDRLIERASVARLPLRWGNVHAYCYRSVIDGIEHIAMVKGEIGDGQDILVRVHSECLTGDIFGSARCDCGDQLAMSMERIEKAGRGVLVYLRGHEGRGIGLGHKLRAYNLQDDGRDTVEANEELGLPVDSREYGIGAQVRIYIILWYIIYVFI
BaRT2v18chr6HG304050.2	BaRT2v18chr6HG304050	chr6H	300790279	300794213	+	HC Iso-Seq	Enriched TSS and TES	300790279	300790672	300790673	300792683	300792684	300794213	300790673	300790675	300792681	300792683					Unproductive	PTC	-	-
BaRT2v18chr6HG304050.3	BaRT2v18chr6HG304050	chr6H	300790279	300794036	+	HC Iso-Seq	Enriched TSS and TES	300790279	300790672	300790673	300791609	300791610	300794036	300790673	300790675	300791607	300791609					Unproductive	PTC	-	-
BaRT2v18chr6HG304050.4	BaRT2v18chr6HG304050	chr6H	300790279	300794213	+	HC Iso-Seq	Enriched TSS and TES	300790279	300790672	300790673	300791609	300791610	300794213	300790673	300790675	300791607	300791609					Unproductive	PTC	ldORF	-
BaRT2v18chr6HG304050.5	BaRT2v18chr6HG304050	chr6H	300790280	300794213	+	HC Iso-Seq	Enriched TSS and TES	300790280	300790672	300790673	300791133	300791134	300794213	300790673	300790675	300791131	300791133					Unproductive	PTC;NMD	ldORF	PTC;ds_SJ;long_3UTR
BaRT2v18chr6HG304050.6	BaRT2v18chr6HG304050	chr6H	300790283	300794212	+	HC Iso-Seq	Enriched TSS and TES	300790283	300790672	300790673	300793748	300793749	300794212	300790673	300790675	300793746	300793748	GTP cyclohydrolase II	0.687321	GO:0003935;GO:0009231;GO:0009507;GO:0008686;GO:0006771;GO:0009536;GO:0003933;GO:0042727;GO:0043231;GO:0019238;GO:0042726;GO:0043227;GO:0016814;GO:0042364;GO:0043229;GO:0016830;GO:0009110;GO:0043226;GO:0006767;GO:0005525;GO:0005737;GO:0006766;GO:0032550;GO:0005622;GO:0001883;GO:0044283;GO:0110165;GO:0032561;GO:0018130;GO:0019001;GO:1901362;GO:0032549;GO:0044281;GO:0001882;GO:0044271;GO:0016810;GO:1901566;GO:0016829;GO:0046483;GO:0035639;GO:1901360;GO:0032555;GO:0044249;GO:0017076;GO:1901576;GO:0032553;GO:0009058;GO:0097367;GO:0034641;GO:0046872;GO:1901564;GO:0043169;GO:0006807;GO:0043168;GO:0044237;GO:0000166;GO:0071704;GO:1901265;GO:0008152;GO:0036094;GO:0009987;GO:0016787;GO:0043167;GO:1901363;GO:0097159;GO:0005488;GO:0003824	GTP cyclohydrolase II activity;riboflavin biosynthetic process;chloroplast;3,4-dihydroxy-2-butanone-4-phosphate synthase activity;riboflavin metabolic process;plastid;GTP cyclohydrolase activity;flavin-containing compound biosynthetic process;intracellular membrane-bounded organelle;cyclohydrolase activity;flavin-containing compound metabolic process;membrane-bounded organelle;hydrolase activity, acting on carbon-nitrogen (but not peptide) bonds, in cyclic amidines;water-soluble vitamin biosynthetic process;intracellular organelle;carbon-carbon lyase activity;vitamin biosynthetic process;organelle;water-soluble vitamin metabolic process;GTP binding;cytoplasm;vitamin metabolic process;purine ribonucleoside binding;intracellular anatomical structure;purine nucleoside binding;small molecule biosynthetic process;cellular anatomical entity;guanyl ribonucleotide binding;heterocycle biosynthetic process;guanyl nucleotide binding;organic cyclic compound biosynthetic process;ribonucleoside binding;small molecule metabolic process;nucleoside binding;cellular nitrogen compound biosynthetic process;hydrolase activity, acting on carbon-nitrogen (but not peptide) bonds;organonitrogen compound biosynthetic process;lyase activity;heterocycle metabolic process;purine ribonucleoside triphosphate binding;organic cyclic compound metabolic process;purine ribonucleotide binding;cellular biosynthetic process;purine nucleotide binding;organic substance biosynthetic process;ribonucleotide binding;biosynthetic process;carbohydrate derivative binding;cellular nitrogen compound metabolic process;metal ion binding;organonitrogen compound metabolic process;cation binding;nitrogen compound metabolic process;anion binding;cellular metabolic process;nucleotide binding;organic substance metabolic process;nucleoside phosphate binding;metabolic process;small molecule binding;cellular process;hydrolase activity;ion binding;heterocyclic compound binding;organic cyclic compound binding;binding;catalytic activity	Coding	-	-	-	MASIAPPSSSVAALRRQPVQFLRGSDVSKQAKGSVSYSFLTNSRNANIKSVGLKVAVSLKKSSGFPADCSSENDDMLLLKSTSVRAQDHPTTNSVIPVDSVVAAEIISTDLSCVVDTLSNEEDDAELDLDSPTEGFSSISEAIEDIRQGKLVIVVDDESRENEGDLILAASLVTPEAMAFIVRHSTGIVCVSMKEDDLERLNLPLMVSTKENEEKLCTAFTITVDAKEGTTTGVSAKDRAKTVMTLASPHSKPEDFNRPGHIFPLKYRDGGVLKRAGHTEASVDLAVLAGLPPVGVLCEIVDEDGSMARLPKLRVFAEKENLKIVSIADLIRYRRKRDRLIERASVARLPLRWGNVHAYCYRSVIDGIEHIAMVKGEIGDGQDILVRVHSECLTGDIFGSARCDCGDQLAMSMERIEKAGRGVLVYLRGHEGRGIGLGHKLRAYNLQDDGRDTVEESVQ
BaRT2v18chr6HG304050.7	BaRT2v18chr6HG304050	chr6H	300790283	300794209	+	HC Iso-Seq	Enriched TSS and TES	300790283	300790672	300790673	300793903	300793904	300794209	300790673	300790675	300793901	300793903	GTP cyclohydrolase II	0.665598	GO:0003935;GO:0009231;GO:0009507;GO:0008686;GO:0006771;GO:0009536;GO:0003933;GO:0042727;GO:0043231;GO:0019238;GO:0042726;GO:0043227;GO:0016814;GO:0042364;GO:0043229;GO:0016830;GO:0009110;GO:0043226;GO:0006767;GO:0005525;GO:0005737;GO:0006766;GO:0032550;GO:0005622;GO:0001883;GO:0044283;GO:0110165;GO:0032561;GO:0018130;GO:0019001;GO:1901362;GO:0032549;GO:0044281;GO:0001882;GO:0044271;GO:0016810;GO:1901566;GO:0016829;GO:0046483;GO:0035639;GO:1901360;GO:0032555;GO:0044249;GO:0017076;GO:1901576;GO:0032553;GO:0009058;GO:0097367;GO:0034641;GO:0046872;GO:1901564;GO:0043169;GO:0006807;GO:0043168;GO:0044237;GO:0000166;GO:0071704;GO:1901265;GO:0008152;GO:0036094;GO:0009987;GO:0016787;GO:0043167;GO:1901363;GO:0097159;GO:0005488;GO:0003824	GTP cyclohydrolase II activity;riboflavin biosynthetic process;chloroplast;3,4-dihydroxy-2-butanone-4-phosphate synthase activity;riboflavin metabolic process;plastid;GTP cyclohydrolase activity;flavin-containing compound biosynthetic process;intracellular membrane-bounded organelle;cyclohydrolase activity;flavin-containing compound metabolic process;membrane-bounded organelle;hydrolase activity, acting on carbon-nitrogen (but not peptide) bonds, in cyclic amidines;water-soluble vitamin biosynthetic process;intracellular organelle;carbon-carbon lyase activity;vitamin biosynthetic process;organelle;water-soluble vitamin metabolic process;GTP binding;cytoplasm;vitamin metabolic process;purine ribonucleoside binding;intracellular anatomical structure;purine nucleoside binding;small molecule biosynthetic process;cellular anatomical entity;guanyl ribonucleotide binding;heterocycle biosynthetic process;guanyl nucleotide binding;organic cyclic compound biosynthetic process;ribonucleoside binding;small molecule metabolic process;nucleoside binding;cellular nitrogen compound biosynthetic process;hydrolase activity, acting on carbon-nitrogen (but not peptide) bonds;organonitrogen compound biosynthetic process;lyase activity;heterocycle metabolic process;purine ribonucleoside triphosphate binding;organic cyclic compound metabolic process;purine ribonucleotide binding;cellular biosynthetic process;purine nucleotide binding;organic substance biosynthetic process;ribonucleotide binding;biosynthetic process;carbohydrate derivative binding;cellular nitrogen compound metabolic process;metal ion binding;organonitrogen compound metabolic process;cation binding;nitrogen compound metabolic process;anion binding;cellular metabolic process;nucleotide binding;organic substance metabolic process;nucleoside phosphate binding;metabolic process;small molecule binding;cellular process;hydrolase activity;ion binding;heterocyclic compound binding;organic cyclic compound binding;binding;catalytic activity	Coding	AS_5UTR	-	-	MASIAPPSSSVAALRRQPVQFLRGSDVSKQAKGSVSYSFLTNSRNANIKSVGLKVAVSLKKSSGFPADCSSENDDMLLLKSTSVRAQDHPTTNSVIPVDSVVAAEIISTDLSCVVDTLSNEEDDAELDLDSPTEGFSSISEAIEDIRQGKLVIVVDDESRENEGDLILAASLVTPEAMAFIVRHSTGIVCVSMKEDDLERLNLPLMVSTKENEEKLCTAFTITVDAKEGTTTGVSAKDRAKTVMTLASPHSKPEDFNRPGHIFPLKYRDGGVLKRAGHTEASVDLAVLAGLPPVGVLCEIVDEDGSMARLPKLRVFAEKENLKIVSIADLIRYRRKRDRLIERASVARLPLRWGNVHAYCYRSVIDGIEHIAMVKGEIGDGQDILVRVHSECLTGDIFGSARCDCGDQLAMSMERIEKAGRGVLVYLRGHEGRGIGLGHKLRAYNLQDDGRDTVEANEELGLPVDSREYGIGAQILRDLGVRSMKLMTNNPAKYVGLKGYGLSIVGRVPLVTPITTENRRYLETKRTKMGHVYSN
BaRT2v18chr6HG304050.8	BaRT2v18chr6HG304050	chr6H	300790283	300794090	+	HC Iso-Seq	Enriched TSS and TES	300790283	300790672	300790673	300793903	300793904	300794090	300790673	300790675	300793901	300793903	GTP cyclohydrolase II;Bifunctional riboflavin biosynthesis protein RIBA 1, chloroplastic	0.6633886108087459;0.455871545357308	GO:0003935;GO:0009231;GO:0009507;GO:0008686;GO:0006771;GO:0009536;GO:0003933;GO:0042727;GO:0043231;GO:0019238;GO:0042726;GO:0043227;GO:0016814;GO:0042364;GO:0043229;GO:0016830;GO:0009110;GO:0043226;GO:0006767;GO:0005525;GO:0005737;GO:0006766;GO:0032550;GO:0005622;GO:0001883;GO:0044283;GO:0009570;GO:0032561;GO:0018130;GO:0009532;GO:0019001;GO:1901362;GO:0110165;GO:0032549;GO:0044281;GO:0001882;GO:0044271;GO:0016810;GO:1901566;GO:0016829;GO:0046483;GO:0035639;GO:1901360;GO:0032555;GO:0044249;GO:0017076;GO:1901576;GO:0032553;GO:0009058;GO:0097367;GO:0034641;GO:0046872;GO:1901564;GO:0043169;GO:0006807;GO:0043168;GO:0044237;GO:0000166;GO:0071704;GO:1901265;GO:0008152;GO:0036094;GO:0009987;GO:0016787;GO:0043167;GO:1901363;GO:0097159;GO:0005488;GO:0003824	GTP cyclohydrolase II activity;riboflavin biosynthetic process;chloroplast;3,4-dihydroxy-2-butanone-4-phosphate synthase activity;riboflavin metabolic process;plastid;GTP cyclohydrolase activity;flavin-containing compound biosynthetic process;intracellular membrane-bounded organelle;cyclohydrolase activity;flavin-containing compound metabolic process;membrane-bounded organelle;hydrolase activity, acting on carbon-nitrogen (but not peptide) bonds, in cyclic amidines;water-soluble vitamin biosynthetic process;intracellular organelle;carbon-carbon lyase activity;vitamin biosynthetic process;organelle;water-soluble vitamin metabolic process;GTP binding;cytoplasm;vitamin metabolic process;purine ribonucleoside binding;intracellular anatomical structure;purine nucleoside binding;small molecule biosynthetic process;chloroplast stroma;guanyl ribonucleotide binding;heterocycle biosynthetic process;plastid stroma;guanyl nucleotide binding;organic cyclic compound biosynthetic process;cellular anatomical entity;ribonucleoside binding;small molecule metabolic process;nucleoside binding;cellular nitrogen compound biosynthetic process;hydrolase activity, acting on carbon-nitrogen (but not peptide) bonds;organonitrogen compound biosynthetic process;lyase activity;heterocycle metabolic process;purine ribonucleoside triphosphate binding;organic cyclic compound metabolic process;purine ribonucleotide binding;cellular biosynthetic process;purine nucleotide binding;organic substance biosynthetic process;ribonucleotide binding;biosynthetic process;carbohydrate derivative binding;cellular nitrogen compound metabolic process;metal ion binding;organonitrogen compound metabolic process;cation binding;nitrogen compound metabolic process;anion binding;cellular metabolic process;nucleotide binding;organic substance metabolic process;nucleoside phosphate binding;metabolic process;small molecule binding;cellular process;hydrolase activity;ion binding;heterocyclic compound binding;organic cyclic compound binding;binding;catalytic activity	Coding	-	-	-	MASIAPPSSSVAALRRQPVQFLRGSDVSKQAKGSVSYSFLTNSRNANIKSVGLKVAVSLKKSSGFPADCSSENDDMLLLKSTSVRAQDHPTTNSVIPVDSVVAAEIISTDLSCVVDTLSNEEDDAELDLDSPTEGFSSISEAIEDIRQGKLVIVVDDESRENEGDLILAASLVTPEAMAFIVRHSTGIVCVSMKEDDLERLNLPLMVSTKENEEKLCTAFTITVDAKEGTTTGVSAKDRAKTVMTLASPHSKPEDFNRPGHIFPLKYRDGGVLKRAGHTEASVDLAVLAGLPPVGVLCEIVDEDGSMARLPKLRVFAEKENLKIVSIADLIRRKRDRLIERASVARLPLRWGNVHAYCYRSVIDGIEHIAMVKGEIGDGQDILVRVHSECLTGDIFGSARCDCGDQLAMSMERIEKAGRGVLVYLRGHEGRGIGLGHKLRAYNLQDDGRDTVEANEELGLPVDSREYGIGAQILRDLGVRSMKLMTNNPAKYVGLKGYGLSIVGRVPLVTPITTENRRYLETKRTKMGHVYSN
BaRT2v18chr6HG304050.9	BaRT2v18chr6HG304050	chr6H	300790283	300794012	+	HC Iso-Seq	Enriched TSS and TES	300790283	300790672	300790673	300792683	300792684	300794012	300790673	300790675	300792681	300792683					Unproductive	PTC	-	-
BaRT2v18chr6HG304050.10	BaRT2v18chr6HG304050	chr6H	300790283	300794213	+	Illumina;HC Iso-Seq	Enriched TSS and TES	300790283	300790672	300790673	300791877	300791878	300794213	300790673	300790675	300791875	300791877					Unproductive	PTC	ldORF	-
BaRT2v18chr6HG304050.11	BaRT2v18chr6HG304050	chr6H	300790283	300794150	+	HC Iso-Seq	Enriched TSS and TES	300790283	300790672	300790673	300791877	300791878	300794150	300790673	300790675	300791875	300791877					Unproductive	PTC	-	-
BaRT2v18chr6HG304050.12	BaRT2v18chr6HG304050	chr6H	300790283	300794213	+	HC Iso-Seq	Enriched TSS and TES	300790283	300790672	300790673	300791877	300791878	300794213	300790673	300790675	300791875	300791877					Unproductive	PTC	-	-
BaRT2v18chr6HG304050.13	BaRT2v18chr6HG304050	chr6H	300790283	300794094	+	HC Iso-Seq	Enriched TSS and TES	300790283	300790672	300790673	300791877	300791878	300794094	300790673	300790675	300791875	300791877					Unproductive	PTC	-	-
BaRT2v18chr6HG304050.14	BaRT2v18chr6HG304050	chr6H	300790283	300794213	+	HC Iso-Seq	Enriched TSS and TES	300790283	300790672	300790673	300791609	300791610	300794213	300790673	300790675	300791607	300791609					Unproductive	PTC	ldORF	-
BaRT2v18chr6HG304050.15	BaRT2v18chr6HG304050	chr6H	300790283	300794213	+	Illumina;HC Iso-Seq	Enriched TSS and TES	300790283	300791291	300791292	300793903	300793904	300794213	300791292	300791294	300793901	300793903	GTP cyclohydrolase II	0.665758	GO:0003935;GO:0009231;GO:0009507;GO:0008686;GO:0006771;GO:0009536;GO:0003933;GO:0042727;GO:0043231;GO:0019238;GO:0042726;GO:0043227;GO:0016814;GO:0042364;GO:0043229;GO:0016830;GO:0009110;GO:0043226;GO:0006767;GO:0005525;GO:0005737;GO:0006766;GO:0032550;GO:0005622;GO:0001883;GO:0044283;GO:0110165;GO:0032561;GO:0018130;GO:0019001;GO:1901362;GO:0032549;GO:0044281;GO:0001882;GO:0044271;GO:0016810;GO:1901566;GO:0016829;GO:0046483;GO:0035639;GO:1901360;GO:0032555;GO:0044249;GO:0017076;GO:1901576;GO:0032553;GO:0009058;GO:0097367;GO:0034641;GO:0046872;GO:1901564;GO:0043169;GO:0006807;GO:0043168;GO:0044237;GO:0000166;GO:0071704;GO:1901265;GO:0008152;GO:0036094;GO:0009987;GO:0016787;GO:0043167;GO:1901363;GO:0097159;GO:0005488;GO:0003824	GTP cyclohydrolase II activity;riboflavin biosynthetic process;chloroplast;3,4-dihydroxy-2-butanone-4-phosphate synthase activity;riboflavin metabolic process;plastid;GTP cyclohydrolase activity;flavin-containing compound biosynthetic process;intracellular membrane-bounded organelle;cyclohydrolase activity;flavin-containing compound metabolic process;membrane-bounded organelle;hydrolase activity, acting on carbon-nitrogen (but not peptide) bonds, in cyclic amidines;water-soluble vitamin biosynthetic process;intracellular organelle;carbon-carbon lyase activity;vitamin biosynthetic process;organelle;water-soluble vitamin metabolic process;GTP binding;cytoplasm;vitamin metabolic process;purine ribonucleoside binding;intracellular anatomical structure;purine nucleoside binding;small molecule biosynthetic process;cellular anatomical entity;guanyl ribonucleotide binding;heterocycle biosynthetic process;guanyl nucleotide binding;organic cyclic compound biosynthetic process;ribonucleoside binding;small molecule metabolic process;nucleoside binding;cellular nitrogen compound biosynthetic process;hydrolase activity, acting on carbon-nitrogen (but not peptide) bonds;organonitrogen compound biosynthetic process;lyase activity;heterocycle metabolic process;purine ribonucleoside triphosphate binding;organic cyclic compound metabolic process;purine ribonucleotide binding;cellular biosynthetic process;purine nucleotide binding;organic substance biosynthetic process;ribonucleotide binding;biosynthetic process;carbohydrate derivative binding;cellular nitrogen compound metabolic process;metal ion binding;organonitrogen compound metabolic process;cation binding;nitrogen compound metabolic process;anion binding;cellular metabolic process;nucleotide binding;organic substance metabolic process;nucleoside phosphate binding;metabolic process;small molecule binding;cellular process;hydrolase activity;ion binding;heterocyclic compound binding;organic cyclic compound binding;binding;catalytic activity	Coding	-	-	-	MLLLKSTSVRAQDHPTTNSVIPVDSVVAAEIISTDLSCVVDTLSNEEDDAELDLDSPTEGFSSISEAIEDIRQGKLVIVVDDESRENEGDLILAASLVTPEAMAFIVRHSTGIVCVSMKEDDLERLNLPLMVSTKENEEKLCTAFTITVDAKEGTTTGVSAKDRAKTVMTLASPHSKPEDFNRPGHIFPLKYRDGGVLKRAGHTEASVDLAVLAGLPPVGVLCEIVDEDGSMARLPKLRVFAEKENLKIVSIADLIRYRRKRDRLIERASVARLPLRWGNVHAYCYRSVIDGIEHIAMVKGEIGDGQDILVRVHSECLTGDIFGSARCDCGDQLAMSMERIEKAGRGVLVYLRGHEGRGIGLGHKLRAYNLQDDGRDTVEANEELGLPVDSREYGIGAQILRDLGVRSMKLMTNNPAKYVGLKGYGLSIVGRVPLVTPITTENRRYLETKRTKMGHVYSN
BaRT2v18chr6HG304050.16	BaRT2v18chr6HG304050	chr6H	300790283	300794178	+	HC Iso-Seq	Enriched TSS and TES	300790283	300790672	300790673	300793903	300793904	300794178	300790673	300790675	300793901	300793903	GTP cyclohydrolase II	0.665598	GO:0003935;GO:0009231;GO:0009507;GO:0008686;GO:0006771;GO:0009536;GO:0003933;GO:0042727;GO:0043231;GO:0019238;GO:0042726;GO:0043227;GO:0016814;GO:0042364;GO:0043229;GO:0016830;GO:0009110;GO:0043226;GO:0006767;GO:0005525;GO:0005737;GO:0006766;GO:0032550;GO:0005622;GO:0001883;GO:0044283;GO:0110165;GO:0032561;GO:0018130;GO:0019001;GO:1901362;GO:0032549;GO:0044281;GO:0001882;GO:0044271;GO:0016810;GO:1901566;GO:0016829;GO:0046483;GO:0035639;GO:1901360;GO:0032555;GO:0044249;GO:0017076;GO:1901576;GO:0032553;GO:0009058;GO:0097367;GO:0034641;GO:0046872;GO:1901564;GO:0043169;GO:0006807;GO:0043168;GO:0044237;GO:0000166;GO:0071704;GO:1901265;GO:0008152;GO:0036094;GO:0009987;GO:0016787;GO:0043167;GO:1901363;GO:0097159;GO:0005488;GO:0003824	GTP cyclohydrolase II activity;riboflavin biosynthetic process;chloroplast;3,4-dihydroxy-2-butanone-4-phosphate synthase activity;riboflavin metabolic process;plastid;GTP cyclohydrolase activity;flavin-containing compound biosynthetic process;intracellular membrane-bounded organelle;cyclohydrolase activity;flavin-containing compound metabolic process;membrane-bounded organelle;hydrolase activity, acting on carbon-nitrogen (but not peptide) bonds, in cyclic amidines;water-soluble vitamin biosynthetic process;intracellular organelle;carbon-carbon lyase activity;vitamin biosynthetic process;organelle;water-soluble vitamin metabolic process;GTP binding;cytoplasm;vitamin metabolic process;purine ribonucleoside binding;intracellular anatomical structure;purine nucleoside binding;small molecule biosynthetic process;cellular anatomical entity;guanyl ribonucleotide binding;heterocycle biosynthetic process;guanyl nucleotide binding;organic cyclic compound biosynthetic process;ribonucleoside binding;small molecule metabolic process;nucleoside binding;cellular nitrogen compound biosynthetic process;hydrolase activity, acting on carbon-nitrogen (but not peptide) bonds;organonitrogen compound biosynthetic process;lyase activity;heterocycle metabolic process;purine ribonucleoside triphosphate binding;organic cyclic compound metabolic process;purine ribonucleotide binding;cellular biosynthetic process;purine nucleotide binding;organic substance biosynthetic process;ribonucleotide binding;biosynthetic process;carbohydrate derivative binding;cellular nitrogen compound metabolic process;metal ion binding;organonitrogen compound metabolic process;cation binding;nitrogen compound metabolic process;anion binding;cellular metabolic process;nucleotide binding;organic substance metabolic process;nucleoside phosphate binding;metabolic process;small molecule binding;cellular process;hydrolase activity;ion binding;heterocyclic compound binding;organic cyclic compound binding;binding;catalytic activity	Coding	AS_5UTR	-	-	MASIAPPSSSVAALRRQPVQFLRGSDVSKQAKGSVSYSFLTNSRNANIKSVGLKVAVSLKKSSGFPADCSSENDDMLLLKSTSVRAQDHPTTNSVIPVDSVVAAEIISTDLSCVVDTLSNEEDDAELDLDSPTEGFSSISEAIEDIRQGKLVIVVDDESRENEGDLILAASLVTPEAMAFIVRHSTGIVCVSMKEDDLERLNLPLMVSTKENEEKLCTAFTITVDAKEGTTTGVSAKDRAKTVMTLASPHSKPEDFNRPGHIFPLKYRDGGVLKRAGHTEASVDLAVLAGLPPVGVLCEIVDEDGSMARLPKLRVFAEKENLKIVSIADLIRYRRKRDRLIERASVARLPLRWGNVHAYCYRSVIDGIEHIAMVKGEIGDGQDILVRVHSECLTGDIFGSARCDCGDQLAMSMERIEKAGRGVLVYLRGHEGRGIGLGHKLRAYNLQDDGRDTVEANEELGLPVDSREYGIGAQILRDLGVRSMKLMTNNPAKYVGLKGYGLSIVGRVPLVTPITTENRRYLETKRTKMGHVYSN
BaRT2v18chr6HG304050.17	BaRT2v18chr6HG304050	chr6H	300790283	300794192	+	HC Iso-Seq	Enriched TSS and TES	300790283	300790672	300790673	300793903	300793904	300794192	300790673	300790675	300793901	300793903	GTP cyclohydrolase II	0.665598	GO:0003935;GO:0009231;GO:0009507;GO:0008686;GO:0006771;GO:0009536;GO:0003933;GO:0042727;GO:0043231;GO:0019238;GO:0042726;GO:0043227;GO:0016814;GO:0042364;GO:0043229;GO:0016830;GO:0009110;GO:0043226;GO:0006767;GO:0005525;GO:0005737;GO:0006766;GO:0032550;GO:0005622;GO:0001883;GO:0044283;GO:0110165;GO:0032561;GO:0018130;GO:0019001;GO:1901362;GO:0032549;GO:0044281;GO:0001882;GO:0044271;GO:0016810;GO:1901566;GO:0016829;GO:0046483;GO:0035639;GO:1901360;GO:0032555;GO:0044249;GO:0017076;GO:1901576;GO:0032553;GO:0009058;GO:0097367;GO:0034641;GO:0046872;GO:1901564;GO:0043169;GO:0006807;GO:0043168;GO:0044237;GO:0000166;GO:0071704;GO:1901265;GO:0008152;GO:0036094;GO:0009987;GO:0016787;GO:0043167;GO:1901363;GO:0097159;GO:0005488;GO:0003824	GTP cyclohydrolase II activity;riboflavin biosynthetic process;chloroplast;3,4-dihydroxy-2-butanone-4-phosphate synthase activity;riboflavin metabolic process;plastid;GTP cyclohydrolase activity;flavin-containing compound biosynthetic process;intracellular membrane-bounded organelle;cyclohydrolase activity;flavin-containing compound metabolic process;membrane-bounded organelle;hydrolase activity, acting on carbon-nitrogen (but not peptide) bonds, in cyclic amidines;water-soluble vitamin biosynthetic process;intracellular organelle;carbon-carbon lyase activity;vitamin biosynthetic process;organelle;water-soluble vitamin metabolic process;GTP binding;cytoplasm;vitamin metabolic process;purine ribonucleoside binding;intracellular anatomical structure;purine nucleoside binding;small molecule biosynthetic process;cellular anatomical entity;guanyl ribonucleotide binding;heterocycle biosynthetic process;guanyl nucleotide binding;organic cyclic compound biosynthetic process;ribonucleoside binding;small molecule metabolic process;nucleoside binding;cellular nitrogen compound biosynthetic process;hydrolase activity, acting on carbon-nitrogen (but not peptide) bonds;organonitrogen compound biosynthetic process;lyase activity;heterocycle metabolic process;purine ribonucleoside triphosphate binding;organic cyclic compound metabolic process;purine ribonucleotide binding;cellular biosynthetic process;purine nucleotide binding;organic substance biosynthetic process;ribonucleotide binding;biosynthetic process;carbohydrate derivative binding;cellular nitrogen compound metabolic process;metal ion binding;organonitrogen compound metabolic process;cation binding;nitrogen compound metabolic process;anion binding;cellular metabolic process;nucleotide binding;organic substance metabolic process;nucleoside phosphate binding;metabolic process;small molecule binding;cellular process;hydrolase activity;ion binding;heterocyclic compound binding;organic cyclic compound binding;binding;catalytic activity	Coding	AS_5UTR	-	-	MASIAPPSSSVAALRRQPVQFLRGSDVSKQAKGSVSYSFLTNSRNANIKSVGLKVAVSLKKSSGFPADCSSENDDMLLLKSTSVRAQDHPTTNSVIPVDSVVAAEIISTDLSCVVDTLSNEEDDAELDLDSPTEGFSSISEAIEDIRQGKLVIVVDDESRENEGDLILAASLVTPEAMAFIVRHSTGIVCVSMKEDDLERLNLPLMVSTKENEEKLCTAFTITVDAKEGTTTGVSAKDRAKTVMTLASPHSKPEDFNRPGHIFPLKYRDGGVLKRAGHTEASVDLAVLAGLPPVGVLCEIVDEDGSMARLPKLRVFAEKENLKIVSIADLIRYRRKRDRLIERASVARLPLRWGNVHAYCYRSVIDGIEHIAMVKGEIGDGQDILVRVHSECLTGDIFGSARCDCGDQLAMSMERIEKAGRGVLVYLRGHEGRGIGLGHKLRAYNLQDDGRDTVEANEELGLPVDSREYGIGAQILRDLGVRSMKLMTNNPAKYVGLKGYGLSIVGRVPLVTPITTENRRYLETKRTKMGHVYSN
BaRT2v18chr6HG304050.18	BaRT2v18chr6HG304050	chr6H	300790283	300794209	+	HC Iso-Seq	Enriched TSS and TES	300790283	300790672	300790673	300793903	300793904	300794209	300790673	300790675	300793901	300793903	GTP cyclohydrolase II	0.665598	GO:0003935;GO:0009231;GO:0009507;GO:0008686;GO:0006771;GO:0009536;GO:0003933;GO:0042727;GO:0043231;GO:0019238;GO:0042726;GO:0043227;GO:0016814;GO:0042364;GO:0043229;GO:0016830;GO:0009110;GO:0043226;GO:0006767;GO:0005525;GO:0005737;GO:0006766;GO:0032550;GO:0005622;GO:0001883;GO:0044283;GO:0110165;GO:0032561;GO:0018130;GO:0019001;GO:1901362;GO:0032549;GO:0044281;GO:0001882;GO:0044271;GO:0016810;GO:1901566;GO:0016829;GO:0046483;GO:0035639;GO:1901360;GO:0032555;GO:0044249;GO:0017076;GO:1901576;GO:0032553;GO:0009058;GO:0097367;GO:0034641;GO:0046872;GO:1901564;GO:0043169;GO:0006807;GO:0043168;GO:0044237;GO:0000166;GO:0071704;GO:1901265;GO:0008152;GO:0036094;GO:0009987;GO:0016787;GO:0043167;GO:1901363;GO:0097159;GO:0005488;GO:0003824	GTP cyclohydrolase II activity;riboflavin biosynthetic process;chloroplast;3,4-dihydroxy-2-butanone-4-phosphate synthase activity;riboflavin metabolic process;plastid;GTP cyclohydrolase activity;flavin-containing compound biosynthetic process;intracellular membrane-bounded organelle;cyclohydrolase activity;flavin-containing compound metabolic process;membrane-bounded organelle;hydrolase activity, acting on carbon-nitrogen (but not peptide) bonds, in cyclic amidines;water-soluble vitamin biosynthetic process;intracellular organelle;carbon-carbon lyase activity;vitamin biosynthetic process;organelle;water-soluble vitamin metabolic process;GTP binding;cytoplasm;vitamin metabolic process;purine ribonucleoside binding;intracellular anatomical structure;purine nucleoside binding;small molecule biosynthetic process;cellular anatomical entity;guanyl ribonucleotide binding;heterocycle biosynthetic process;guanyl nucleotide binding;organic cyclic compound biosynthetic process;ribonucleoside binding;small molecule metabolic process;nucleoside binding;cellular nitrogen compound biosynthetic process;hydrolase activity, acting on carbon-nitrogen (but not peptide) bonds;organonitrogen compound biosynthetic process;lyase activity;heterocycle metabolic process;purine ribonucleoside triphosphate binding;organic cyclic compound metabolic process;purine ribonucleotide binding;cellular biosynthetic process;purine nucleotide binding;organic substance biosynthetic process;ribonucleotide binding;biosynthetic process;carbohydrate derivative binding;cellular nitrogen compound metabolic process;metal ion binding;organonitrogen compound metabolic process;cation binding;nitrogen compound metabolic process;anion binding;cellular metabolic process;nucleotide binding;organic substance metabolic process;nucleoside phosphate binding;metabolic process;small molecule binding;cellular process;hydrolase activity;ion binding;heterocyclic compound binding;organic cyclic compound binding;binding;catalytic activity	Coding	AS_5UTR	-	-	MASIAPPSSSVAALRRQPVQFLRGSDVSKQAKGSVSYSFLTNSRNANIKSVGLKVAVSLKKSSGFPADCSSENDDMLLLKSTSVRAQDHPTTNSVIPVDSVVAAEIISTDLSCVVDTLSNEEDDAELDLDSPTEGFSSISEAIEDIRQGKLVIVVDDESRENEGDLILAASLVTPEAMAFIVRHSTGIVCVSMKEDDLERLNLPLMVSTKENEEKLCTAFTITVDAKEGTTTGVSAKDRAKTVMTLASPHSKPEDFNRPGHIFPLKYRDGGVLKRAGHTEASVDLAVLAGLPPVGVLCEIVDEDGSMARLPKLRVFAEKENLKIVSIADLIRYRRKRDRLIERASVARLPLRWGNVHAYCYRSVIDGIEHIAMVKGEIGDGQDILVRVHSECLTGDIFGSARCDCGDQLAMSMERIEKAGRGVLVYLRGHEGRGIGLGHKLRAYNLQDDGRDTVEANEELGLPVDSREYGIGAQILRDLGVRSMKLMTNNPAKYVGLKGYGLSIVGRVPLVTPITTENRRYLETKRTKMGHVYSN
BaRT2v18chr6HG304050.19	BaRT2v18chr6HG304050	chr6H	300790283	300794105	+	HC Iso-Seq	Enriched TSS and TES	300790283	300790672	300790673	300792683	300792684	300794105	300790673	300790675	300792681	300792683					Unproductive	PTC	-	-
BaRT2v18chr6HG304050.20	BaRT2v18chr6HG304050	chr6H	300790283	300794186	+	HC Iso-Seq	Enriched TSS and TES	300790283	300790672	300790673	300791877	300791878	300794186	300790673	300790675	300791875	300791877					Unproductive	PTC	ldORF	-
BaRT2v18chr6HG304050.21	BaRT2v18chr6HG304050	chr6H	300790283	300794199	+	HC Iso-Seq	Enriched TSS and TES	300790283	300790672	300790673	300791609	300791610	300794199	300790673	300790675	300791607	300791609					Unproductive	PTC	ldORF	-
BaRT2v18chr6HG304050.22	BaRT2v18chr6HG304050	chr6H	300790283	300794109	+	HC Iso-Seq	Enriched TSS and TES	300790283	300790672	300790673	300793903	300793904	300794109	300790673	300790675	300793901	300793903	GTP cyclohydrolase II;Bifunctional riboflavin biosynthesis protein RIBA 1, chloroplastic	0.6636557928732859;0.45727718786759725	GO:0003935;GO:0009231;GO:0009507;GO:0008686;GO:0006771;GO:0009536;GO:0003933;GO:0042727;GO:0043231;GO:0019238;GO:0042726;GO:0043227;GO:0016814;GO:0042364;GO:0043229;GO:0016830;GO:0009110;GO:0043226;GO:0006767;GO:0005525;GO:0005737;GO:0006766;GO:0032550;GO:0005622;GO:0001883;GO:0044283;GO:0009570;GO:0032561;GO:0018130;GO:0009532;GO:0019001;GO:1901362;GO:0110165;GO:0032549;GO:0044281;GO:0001882;GO:0044271;GO:0016810;GO:1901566;GO:0016829;GO:0046483;GO:0035639;GO:1901360;GO:0032555;GO:0044249;GO:0017076;GO:1901576;GO:0032553;GO:0009058;GO:0097367;GO:0034641;GO:0046872;GO:1901564;GO:0043169;GO:0006807;GO:0043168;GO:0044237;GO:0000166;GO:0071704;GO:1901265;GO:0008152;GO:0036094;GO:0009987;GO:0016787;GO:0043167;GO:1901363;GO:0097159;GO:0005488;GO:0003824	GTP cyclohydrolase II activity;riboflavin biosynthetic process;chloroplast;3,4-dihydroxy-2-butanone-4-phosphate synthase activity;riboflavin metabolic process;plastid;GTP cyclohydrolase activity;flavin-containing compound biosynthetic process;intracellular membrane-bounded organelle;cyclohydrolase activity;flavin-containing compound metabolic process;membrane-bounded organelle;hydrolase activity, acting on carbon-nitrogen (but not peptide) bonds, in cyclic amidines;water-soluble vitamin biosynthetic process;intracellular organelle;carbon-carbon lyase activity;vitamin biosynthetic process;organelle;water-soluble vitamin metabolic process;GTP binding;cytoplasm;vitamin metabolic process;purine ribonucleoside binding;intracellular anatomical structure;purine nucleoside binding;small molecule biosynthetic process;chloroplast stroma;guanyl ribonucleotide binding;heterocycle biosynthetic process;plastid stroma;guanyl nucleotide binding;organic cyclic compound biosynthetic process;cellular anatomical entity;ribonucleoside binding;small molecule metabolic process;nucleoside binding;cellular nitrogen compound biosynthetic process;hydrolase activity, acting on carbon-nitrogen (but not peptide) bonds;organonitrogen compound biosynthetic process;lyase activity;heterocycle metabolic process;purine ribonucleoside triphosphate binding;organic cyclic compound metabolic process;purine ribonucleotide binding;cellular biosynthetic process;purine nucleotide binding;organic substance biosynthetic process;ribonucleotide binding;biosynthetic process;carbohydrate derivative binding;cellular nitrogen compound metabolic process;metal ion binding;organonitrogen compound metabolic process;cation binding;nitrogen compound metabolic process;anion binding;cellular metabolic process;nucleotide binding;organic substance metabolic process;nucleoside phosphate binding;metabolic process;small molecule binding;cellular process;hydrolase activity;ion binding;heterocyclic compound binding;organic cyclic compound binding;binding;catalytic activity	Coding	-	-	-	MASIAPPSSSVAALRRQPVQFLRGSDVSKQAKGSVSYSFLTNSRNANIKSVGLKSTSVRAQDHPTTNSVIPVDSVVAAEIISTDLSCVVDTLSNEEDDAELDLDSPTEGFSSISEAIEDIRQGKLVIVVDDESRENEGDLILAASLVTPEAMAFIVRHSTGIVCVSMKEDDLERLNLPLMVSTKENEEKLCTAFTITVDAKEGTTTGVSAKDRAKTVMTLASPHSKPEDFNRPGHIFPLKYRDGGVLKRAGHTEASVDLAVLAGLPPVGVLCEIVDEDGSMARLPKLRVFAEKENLKIVSIADLIRYRRKRDRLIERASVARLPLRWGNVHAYCYRSVIDGIEHIAMVKGEIGDGQDILVRVHSECLTGDIFGSARCDCGDQLAMSMERIEKAGRGVLVYLRGHEGRGIGLGHKLRAYNLQDDGRDTVEANEELGLPVDSREYGIGAQILRDLGVRSMKLMTNNPAKYVGLKGYGLSIVGRVPLVTPITTENRRYLETKRTKMGHVYSN
BaRT2v18chr6HG304050.23	BaRT2v18chr6HG304050	chr6H	300790283	300794213	+	HC Iso-Seq	Enriched TSS and TES	300790283	300790672	300790673	300793903	300793904	300794213	300790673	300790675	300793901	300793903	GTP cyclohydrolase II;Bifunctional riboflavin biosynthesis protein RIBA 1, chloroplastic	0.663708695367064;0.4578688582760494	GO:0003935;GO:0009231;GO:0009507;GO:0008686;GO:0006771;GO:0009536;GO:0003933;GO:0042727;GO:0043231;GO:0019238;GO:0042726;GO:0043227;GO:0016814;GO:0042364;GO:0043229;GO:0016830;GO:0009110;GO:0043226;GO:0006767;GO:0005525;GO:0005737;GO:0006766;GO:0032550;GO:0005622;GO:0001883;GO:0044283;GO:0009570;GO:0032561;GO:0018130;GO:0009532;GO:0019001;GO:1901362;GO:0110165;GO:0032549;GO:0044281;GO:0001882;GO:0044271;GO:0016810;GO:1901566;GO:0016829;GO:0046483;GO:0035639;GO:1901360;GO:0032555;GO:0044249;GO:0017076;GO:1901576;GO:0032553;GO:0009058;GO:0097367;GO:0034641;GO:0046872;GO:1901564;GO:0043169;GO:0006807;GO:0043168;GO:0044237;GO:0000166;GO:0071704;GO:1901265;GO:0008152;GO:0036094;GO:0009987;GO:0016787;GO:0043167;GO:1901363;GO:0097159;GO:0005488;GO:0003824	GTP cyclohydrolase II activity;riboflavin biosynthetic process;chloroplast;3,4-dihydroxy-2-butanone-4-phosphate synthase activity;riboflavin metabolic process;plastid;GTP cyclohydrolase activity;flavin-containing compound biosynthetic process;intracellular membrane-bounded organelle;cyclohydrolase activity;flavin-containing compound metabolic process;membrane-bounded organelle;hydrolase activity, acting on carbon-nitrogen (but not peptide) bonds, in cyclic amidines;water-soluble vitamin biosynthetic process;intracellular organelle;carbon-carbon lyase activity;vitamin biosynthetic process;organelle;water-soluble vitamin metabolic process;GTP binding;cytoplasm;vitamin metabolic process;purine ribonucleoside binding;intracellular anatomical structure;purine nucleoside binding;small molecule biosynthetic process;chloroplast stroma;guanyl ribonucleotide binding;heterocycle biosynthetic process;plastid stroma;guanyl nucleotide binding;organic cyclic compound biosynthetic process;cellular anatomical entity;ribonucleoside binding;small molecule metabolic process;nucleoside binding;cellular nitrogen compound biosynthetic process;hydrolase activity, acting on carbon-nitrogen (but not peptide) bonds;organonitrogen compound biosynthetic process;lyase activity;heterocycle metabolic process;purine ribonucleoside triphosphate binding;organic cyclic compound metabolic process;purine ribonucleotide binding;cellular biosynthetic process;purine nucleotide binding;organic substance biosynthetic process;ribonucleotide binding;biosynthetic process;carbohydrate derivative binding;cellular nitrogen compound metabolic process;metal ion binding;organonitrogen compound metabolic process;cation binding;nitrogen compound metabolic process;anion binding;cellular metabolic process;nucleotide binding;organic substance metabolic process;nucleoside phosphate binding;metabolic process;small molecule binding;cellular process;hydrolase activity;ion binding;heterocyclic compound binding;organic cyclic compound binding;binding;catalytic activity	Coding	-	-	-	MASIAPPSSSVAALRRQPVQFLRGSDVSKQAKGSVSYSFLTNSRNANIKSVGLKDHPTTNSVIPVDSVVAAEIISTDLSCVVDTLSNEEDDAELDLDSPTEGFSSISEAIEDIRQGKLVIVVDDESRENEGDLILAASLVTPEAMAFIVRHSTGIVCVSMKEDDLERLNLPLMVSTKENEEKLCTAFTITVDAKEGTTTGVSAKDRAKTVMTLASPHSKPEDFNRPGHIFPLKYRDGGVLKRAGHTEASVDLAVLAGLPPVGVLCEIVDEDGSMARLPKLRVFAEKENLKIVSIADLIRYRRKRDRLIERASVARLPLRWGNVHAYCYRSVIDGIEHIAMVKGEIGDGQDILVRVHSECLTGDIFGSARCDCGDQLAMSMERIEKAGRGVLVYLRGHEGRGIGLGHKLRAYNLQDDGRDTVEANEELGLPVDSREYGIGAQILRDLGVRSMKLMTNNPAKYVGLKGYGLSIVGRVPLVTPITTENRRYLETKRTKMGHVYSN
BaRT2v18chr6HG304050.24	BaRT2v18chr6HG304050	chr6H	300790283	300794094	+	HC Iso-Seq	Enriched TSS and TES	300790283	300790672	300790673	300793903	300793904	300794094	300790673	300790675	300793901	300793903	GTP cyclohydrolase II	0.665598	GO:0003935;GO:0009231;GO:0009507;GO:0008686;GO:0006771;GO:0009536;GO:0003933;GO:0042727;GO:0043231;GO:0019238;GO:0042726;GO:0043227;GO:0016814;GO:0042364;GO:0043229;GO:0016830;GO:0009110;GO:0043226;GO:0006767;GO:0005525;GO:0005737;GO:0006766;GO:0032550;GO:0005622;GO:0001883;GO:0044283;GO:0110165;GO:0032561;GO:0018130;GO:0019001;GO:1901362;GO:0032549;GO:0044281;GO:0001882;GO:0044271;GO:0016810;GO:1901566;GO:0016829;GO:0046483;GO:0035639;GO:1901360;GO:0032555;GO:0044249;GO:0017076;GO:1901576;GO:0032553;GO:0009058;GO:0097367;GO:0034641;GO:0046872;GO:1901564;GO:0043169;GO:0006807;GO:0043168;GO:0044237;GO:0000166;GO:0071704;GO:1901265;GO:0008152;GO:0036094;GO:0009987;GO:0016787;GO:0043167;GO:1901363;GO:0097159;GO:0005488;GO:0003824	GTP cyclohydrolase II activity;riboflavin biosynthetic process;chloroplast;3,4-dihydroxy-2-butanone-4-phosphate synthase activity;riboflavin metabolic process;plastid;GTP cyclohydrolase activity;flavin-containing compound biosynthetic process;intracellular membrane-bounded organelle;cyclohydrolase activity;flavin-containing compound metabolic process;membrane-bounded organelle;hydrolase activity, acting on carbon-nitrogen (but not peptide) bonds, in cyclic amidines;water-soluble vitamin biosynthetic process;intracellular organelle;carbon-carbon lyase activity;vitamin biosynthetic process;organelle;water-soluble vitamin metabolic process;GTP binding;cytoplasm;vitamin metabolic process;purine ribonucleoside binding;intracellular anatomical structure;purine nucleoside binding;small molecule biosynthetic process;cellular anatomical entity;guanyl ribonucleotide binding;heterocycle biosynthetic process;guanyl nucleotide binding;organic cyclic compound biosynthetic process;ribonucleoside binding;small molecule metabolic process;nucleoside binding;cellular nitrogen compound biosynthetic process;hydrolase activity, acting on carbon-nitrogen (but not peptide) bonds;organonitrogen compound biosynthetic process;lyase activity;heterocycle metabolic process;purine ribonucleoside triphosphate binding;organic cyclic compound metabolic process;purine ribonucleotide binding;cellular biosynthetic process;purine nucleotide binding;organic substance biosynthetic process;ribonucleotide binding;biosynthetic process;carbohydrate derivative binding;cellular nitrogen compound metabolic process;metal ion binding;organonitrogen compound metabolic process;cation binding;nitrogen compound metabolic process;anion binding;cellular metabolic process;nucleotide binding;organic substance metabolic process;nucleoside phosphate binding;metabolic process;small molecule binding;cellular process;hydrolase activity;ion binding;heterocyclic compound binding;organic cyclic compound binding;binding;catalytic activity	Coding	AS_5UTR	-	-	MASIAPPSSSVAALRRQPVQFLRGSDVSKQAKGSVSYSFLTNSRNANIKSVGLKVAVSLKKSSGFPADCSSENDDMLLLKSTSVRAQDHPTTNSVIPVDSVVAAEIISTDLSCVVDTLSNEEDDAELDLDSPTEGFSSISEAIEDIRQGKLVIVVDDESRENEGDLILAASLVTPEAMAFIVRHSTGIVCVSMKEDDLERLNLPLMVSTKENEEKLCTAFTITVDAKEGTTTGVSAKDRAKTVMTLASPHSKPEDFNRPGHIFPLKYRDGGVLKRAGHTEASVDLAVLAGLPPVGVLCEIVDEDGSMARLPKLRVFAEKENLKIVSIADLIRYRRKRDRLIERASVARLPLRWGNVHAYCYRSVIDGIEHIAMVKGEIGDGQDILVRVHSECLTGDIFGSARCDCGDQLAMSMERIEKAGRGVLVYLRGHEGRGIGLGHKLRAYNLQDDGRDTVEANEELGLPVDSREYGIGAQILRDLGVRSMKLMTNNPAKYVGLKGYGLSIVGRVPLVTPITTENRRYLETKRTKMGHVYSN
BaRT2v18chr6HG304050.25	BaRT2v18chr6HG304050	chr6H	300790283	300794186	+	HC Iso-Seq	Enriched TSS and TES	300790283	300790672	300790673	300791877	300791878	300794186	300790673	300790675	300791875	300791877					Unproductive	PTC	ldORF	-
BaRT2v18chr6HG304050.26	BaRT2v18chr6HG304050	chr6H	300790294	300794109	+	HC Iso-Seq	Enriched TSS and TES	300790294	300790672	300790673	300791609	300791610	300794109	300790673	300790675	300791607	300791609					Unproductive	PTC	ldORF	-
BaRT2v18chr6HG304050.27	BaRT2v18chr6HG304050	chr6H	300790294	300794180	+	HC Iso-Seq	Enriched TSS and TES	300790294	300790672	300790673	300791609	300791610	300794180	300790673	300790675	300791607	300791609					Unproductive	PTC	ldORF	-
BaRT2v18chr6HG304050.28	BaRT2v18chr6HG304050	chr6H	300790294	300794192	+	HC Iso-Seq	Enriched TSS and TES	300790294	300790672	300790673	300791133	300791134	300794192	300790673	300790675	300791131	300791133					Unproductive	PTC;NMD	ldORF	PTC;ds_SJ;long_3UTR
BaRT2v18chr6HG304060.1	BaRT2v18chr6HG304060	chr6H	300800790	300802224	+	Illumina	Illumina	300800790	300802069	300802070	300802224			300802070	300802072	300802222	300802224					Non_Coding	Short_ORF	-	-
BaRT2v18chr6HG304070.1	BaRT2v18chr6HG304070	chr6H	300804745	300805131	+	Illumina	Illumina	300804745	300804753	300804754	300804852	300804853	300805131	300804754	300804756	300804850	300804852					Non_Coding	Short_ORF	-	-
BaRT2v18chr6HG304080.1	BaRT2v18chr6HG304080	chr6H	300807426	300807930	+	Illumina	Illumina	300807426	300807534	300807535	300807930			300807535	300807537	300807928	300807930					Coding	-	-	-	MADQDVKNTWLARKEDYSIVQCAVLYGLEPGLQRRFERHGAFEMFQELEFIFHKNARIERYETSDKFYACKMEENSSVSEHVLKMSGYSNRLAELGIELPQEAITDRILQSLPPSYKGFVLNYNMQGMNKSP
BaRT2v18chr6HG304090.1	BaRT2v18chr6HG304090	chr6H	300824681	300824920	+	Illumina	Illumina	300824681	300824775	300824776	300824920			300824776	300824778	300824918	300824920					Non_Coding	Short_ORF	-	-
BaRT2v18chr6HG304100.1	BaRT2v18chr6HG304100	chr6H	300827747	300827958	+	Illumina	Illumina															Non_Coding	No_ORF	-	-
BaRT2v18chr6HG304110.1	BaRT2v18chr6HG304110	chr6H	301578758	301583352	+	Illumina	Illumina	301578758	301580208	301580209	301580840	301580841	301583352	301580209	301580211	301580838	301580840					Unproductive	Short_ORF	ldORF	-
BaRT2v18chr6HG304110.2	BaRT2v18chr6HG304110	chr6H	301578842	301583372	+	HC Iso-Seq	Enriched TSS and TES	301578842	301580208	301580209	301580541	301580542	301583372	301580209	301580211	301580539	301580541					Unproductive	PTC;NMD	ldORF	PTC;ds_SJ;long_3UTR
BaRT2v18chr6HG304110.3	BaRT2v18chr6HG304110	chr6H	301578842	301583364	+	HC Iso-Seq	Enriched TSS and TES	301578842	301580208	301580209	301580541	301580542	301583364	301580209	301580211	301580539	301580541					Unproductive	PTC;NMD	ldORF	PTC;ds_SJ;long_3UTR
BaRT2v18chr6HG304110.4	BaRT2v18chr6HG304110	chr6H	301578842	301583343	+	HC Iso-Seq	Enriched TSS and TES	301578842	301580208	301580209	301580441	301580442	301583343	301580209	301580211	301580439	301580441					Unproductive	PTC;NMD	ldORF	PTC;ds_SJ;long_3UTR
BaRT2v18chr6HG304110.5	BaRT2v18chr6HG304110	chr6H	301578842	301583343	+	HC Iso-Seq	Enriched TSS and TES	301578842	301580208	301580209	301580286	301580287	301583343	301580209	301580211	301580284	301580286					Unproductive	PTC;NMD	ldORF	PTC;ds_SJ;long_3UTR
BaRT2v18chr6HG304110.6	BaRT2v18chr6HG304110	chr6H	301578842	301583365	+	HC Iso-Seq	Enriched TSS and TES	301578842	301580208	301580209	301580286	301580287	301583365	301580209	301580211	301580284	301580286					Unproductive	PTC;NMD	ldORF	PTC;ds_SJ;long_3UTR
BaRT2v18chr6HG304110.7	BaRT2v18chr6HG304110	chr6H	301578842	301583365	+	HC Iso-Seq	Enriched TSS and TES	301578842	301580208	301580209	301580286	301580287	301583365	301580209	301580211	301580284	301580286					Unproductive	PTC;NMD	ldORF	PTC;ds_SJ;long_3UTR
BaRT2v18chr6HG304110.8	BaRT2v18chr6HG304110	chr6H	301578842	301583320	+	HC Iso-Seq	Enriched TSS and TES	301578842	301580208	301580209	301580286	301580287	301583320	301580209	301580211	301580284	301580286					Unproductive	PTC;NMD	ldORF	PTC;ds_SJ;long_3UTR
BaRT2v18chr6HG304110.9	BaRT2v18chr6HG304110	chr6H	301578842	301583372	+	HC Iso-Seq	Enriched TSS and TES	301578842	301580208	301580209	301580286	301580287	301583372	301580209	301580211	301580284	301580286					Unproductive	PTC;NMD	ldORF	PTC;ds_SJ;long_3UTR
BaRT2v18chr6HG304110.10	BaRT2v18chr6HG304110	chr6H	301578842	301583370	+	HC Iso-Seq	Enriched TSS and TES	301578842	301580208	301580209	301580286	301580287	301583370	301580209	301580211	301580284	301580286					Unproductive	PTC;NMD	ldORF	PTC;ds_SJ;long_3UTR
BaRT2v18chr6HG304110.11	BaRT2v18chr6HG304110	chr6H	301578842	301583336	+	HC Iso-Seq	Enriched TSS and TES	301578842	301580208	301580209	301580286	301580287	301583336	301580209	301580211	301580284	301580286					Unproductive	PTC;NMD	ldORF	PTC;ds_SJ;long_3UTR
BaRT2v18chr6HG304110.12	BaRT2v18chr6HG304110	chr6H	301578842	301583320	+	HC Iso-Seq	Enriched TSS and TES	301578842	301580208	301580209	301581097	301581098	301583320	301580209	301580211	301581095	301581097					Coding	AS_3UTR	-	-	MKGLTKDQRATMVVVVRDILRTTTLRFIVLKRGGDNLREASTKVLQPDQCTSQVGGRVTLSPLAPACAQFLESSLIASASSTSDGVTWSNTHAFLCFQIIHDTRSAIEANALRRG
BaRT2v18chr6HG304110.13	BaRT2v18chr6HG304110	chr6H	301578842	301583371	+	HC Iso-Seq	Enriched TSS and TES	301578842	301580208	301580209	301581097	301581098	301583371	301580209	301580211	301581095	301581097					Coding	AS_3UTR	-	-	MKGLTKDQRATMVVVVRDILRTTTLRFIVLKRGGDNLREASTKVLQPDQCTSQVGGRVTLSPLAPACAQFLESSLIASASSTSDGVTWSNTHAFLCFQIIHDTRSAIEANALRRG
BaRT2v18chr6HG304110.14	BaRT2v18chr6HG304110	chr6H	301578842	301583365	+	HC Iso-Seq	Enriched TSS and TES	301578842	301580208	301580209	301580415	301580416	301583365	301580209	301580211	301580413	301580415					Unproductive	PTC;NMD	ldORF	PTC;ds_SJ;long_3UTR
BaRT2v18chr6HG304110.15	BaRT2v18chr6HG304110	chr6H	301578843	301583343	+	HC Iso-Seq	Enriched TSS and TES	301578843	301580208	301580209	301580286	301580287	301583343	301580209	301580211	301580284	301580286					Unproductive	PTC;NMD	ldORF	PTC;ds_SJ;long_3UTR
BaRT2v18chr6HG304120.1	BaRT2v18chr6HG304120	chr6H	301728171	301729389	+	LC Iso-Seq	Illumina	301728171	301728231	301728232	301729151	301729152	301729389	301728232	301728234	301729149	301729151					Coding	-	-	-	MRKEIIIRMYVNSEKYQTKAMKVAATASGVESVTLAGGDKNLLLVIGDDVDSNKLTKNLKKKVGAAEIVELRTLDTFGVSSLPLPAGTNGAVAAGRSPYNSSQYYQYSAAPSPYAYHHHQSPLAAQGGYGYGYGSSYSRAVARSHPGNYSPLVERHDYYPMDHSSSSGGGSTSYSSVPRRESGSGGCCIQ
BaRT2v18chr6HG304120.2	BaRT2v18chr6HG304120	chr6H	301728183	301729609	+	Illumina	Illumina	301728183	301728231	301728232	301729151	301729152	301729609	301728232	301728234	301729149	301729151					Coding	-	-	-	MRKEIIIRMYVNSEKYQTKAMKVAATASGVESVTLAGGDKNLLLVIGDDVDSNKLTKNLKKKVGAAEIVELRTLDTFGVSSLPLPAGTNGAVAAGRSPYNSSQYYQYSAAPSPYAYHHHQSPLAAQGGYGYGYGSSYSRAVARSHPGNYSPLVERHDYYPMDHSSSSGGGSTSYSSVPRRESGSGGCCIQ
BaRT2v18chr6HG304130.1	BaRT2v18chr6HG304130	chr6H	302270615	302275998	+	Illumina	Illumina	302270615	302270757	302270758	302271021	302271022	302275998	302270758	302270760	302271019	302271021					Unproductive	Short_ORF	-	-
BaRT2v18chr6HG304130.2	BaRT2v18chr6HG304130	chr6H	302270617	302275798	+	Illumina	Illumina	302270617	302273445	302273446	302273754	302273755	302275798	302273446	302273448	302273752	302273754	Retrotransposon like protein (Fragment);Retroelement pol polyprotein-like;Putative reverse transcriptase	0.552302792376394;0.5054090422713658;0.310280189414456	GO:0003964;GO:0006278;GO:0034061;GO:0071897;GO:0016779;GO:0006259;GO:0140097;GO:0034654;GO:0016772;GO:0019438;GO:0018130;GO:0016740;GO:1901362;GO:0003824;GO:0090304;GO:0034645;GO:0009059;GO:0044271;GO:0006139;GO:0046483;GO:0006725;GO:1901360;GO:0044260;GO:0044249;GO:1901576;GO:0009058;GO:0034641;GO:0043170;GO:0006807;GO:0044238;GO:0044237;GO:0071704;GO:0008152;GO:0009987;GO:0003964;GO:0006278;GO:0034061;GO:0071897;GO:0016779;GO:0006259;GO:0140097;GO:0034654;GO:0016772;GO:0019438;GO:0018130;GO:0016740;GO:1901362;GO:0003824;GO:0090304;GO:0034645;GO:0009059;GO:0044271;GO:0006139;GO:0046483;GO:0006725;GO:1901360;GO:0044260;GO:0044249;GO:1901576;GO:0009058;GO:0034641;GO:0043170;GO:0006807;GO:0044238;GO:0044237;GO:0071704;GO:0008152;GO:0009987;GO:0003964;GO:0006278;GO:0034061;GO:0071897;GO:0016779;GO:0006259;GO:0140097;GO:0034654;GO:0016772;GO:0019438;GO:0018130;GO:0016740;GO:1901362;GO:0003824;GO:0090304;GO:0034645;GO:0009059;GO:0044271;GO:0006139;GO:0046483;GO:0006725;GO:1901360;GO:0044260;GO:0044249;GO:1901576;GO:0009058;GO:0034641;GO:0043170;GO:0006807;GO:0044238;GO:0044237;GO:0071704;GO:0008152;GO:0009987;GO:0003964;GO:0006278;GO:0034061;GO:0071897;GO:0016779;GO:0006259;GO:0140097;GO:0034654;GO:0016772;GO:0019438;GO:0018130;GO:0016740;GO:1901362;GO:0003824;GO:0090304;GO:0034645;GO:0009059;GO:0044271;GO:0006139;GO:0046483;GO:0006725;GO:1901360;GO:0044260;GO:0044249;GO:1901576;GO:0009058;GO:0034641;GO:0043170;GO:0006807;GO:0044238;GO:0044237;GO:0071704;GO:0008152;GO:0009987;GO:0003964;GO:0006278;GO:0034061;GO:0071897;GO:0016779;GO:0006259;GO:0140097;GO:0034654;GO:0016772;GO:0019438;GO:0018130;GO:0016740;GO:1901362;GO:0003824;GO:0090304;GO:0034645;GO:0009059;GO:0044271;GO:0006139;GO:0046483;GO:0006725;GO:1901360;GO:0044260;GO:0044249;GO:1901576;GO:0009058;GO:0034641;GO:0043170;GO:0006807;GO:0044238;GO:0044237;GO:0071704;GO:0008152;GO:0009987;GO:0003964;GO:0006278;GO:0034061;GO:0071897;GO:0016779;GO:0006259;GO:0140097;GO:0034654;GO:0016772;GO:0019438;GO:0018130;GO:0016740;GO:1901362;GO:0003824;GO:0090304;GO:0034645;GO:0009059;GO:0044271;GO:0006139;GO:0046483;GO:0006725;GO:1901360;GO:0044260;GO:0044249;GO:1901576;GO:0009058;GO:0034641;GO:0043170;GO:0006807;GO:0044238;GO:0044237;GO:0071704;GO:0008152;GO:0009987	RNA-directed DNA polymerase activity;RNA-dependent DNA biosynthetic process;DNA polymerase activity;DNA biosynthetic process;nucleotidyltransferase activity;DNA metabolic process;catalytic activity, acting on DNA;nucleobase-containing compound biosynthetic process;transferase activity, transferring phosphorus-containing groups;aromatic compound biosynthetic process;heterocycle biosynthetic process;transferase activity;organic cyclic compound biosynthetic process;catalytic activity;nucleic acid metabolic process;cellular macromolecule biosynthetic process;macromolecule biosynthetic process;cellular nitrogen compound biosynthetic process;nucleobase-containing compound metabolic process;heterocycle metabolic process;cellular aromatic compound metabolic process;organic cyclic compound metabolic process;cellular macromolecule metabolic process;cellular biosynthetic process;organic substance biosynthetic process;biosynthetic process;cellular nitrogen compound metabolic process;macromolecule metabolic process;nitrogen compound metabolic process;primary metabolic process;cellular metabolic process;organic substance metabolic process;metabolic process;cellular process;RNA-directed DNA polymerase activity;RNA-dependent DNA biosynthetic process;DNA polymerase activity;DNA biosynthetic process;nucleotidyltransferase activity;DNA metabolic process;catalytic activity, acting on DNA;nucleobase-containing compound biosynthetic process;transferase activity, transferring phosphorus-containing groups;aromatic compound biosynthetic process;heterocycle biosynthetic process;transferase activity;organic cyclic compound biosynthetic process;catalytic activity;nucleic acid metabolic process;cellular macromolecule biosynthetic process;macromolecule biosynthetic process;cellular nitrogen compound biosynthetic process;nucleobase-containing compound metabolic process;heterocycle metabolic process;cellular aromatic compound metabolic process;organic cyclic compound metabolic process;cellular macromolecule metabolic process;cellular biosynthetic process;organic substance biosynthetic process;biosynthetic process;cellular nitrogen compound metabolic process;macromolecule metabolic process;nitrogen compound metabolic process;primary metabolic process;cellular metabolic process;organic substance metabolic process;metabolic process;cellular process;RNA-directed DNA polymerase activity;RNA-dependent DNA biosynthetic process;DNA polymerase activity;DNA biosynthetic process;nucleotidyltransferase activity;DNA metabolic process;catalytic activity, acting on DNA;nucleobase-containing compound biosynthetic process;transferase activity, transferring phosphorus-containing groups;aromatic compound biosynthetic process;heterocycle biosynthetic process;transferase activity;organic cyclic compound biosynthetic process;catalytic activity;nucleic acid metabolic process;cellular macromolecule biosynthetic process;macromolecule biosynthetic process;cellular nitrogen compound biosynthetic process;nucleobase-containing compound metabolic process;heterocycle metabolic process;cellular aromatic compound metabolic process;organic cyclic compound metabolic process;cellular macromolecule metabolic process;cellular biosynthetic process;organic substance biosynthetic process;biosynthetic process;cellular nitrogen compound metabolic process;macromolecule metabolic process;nitrogen compound metabolic process;primary metabolic process;cellular metabolic process;organic substance metabolic process;metabolic process;cellular process;RNA-directed DNA polymerase activity;RNA-dependent DNA biosynthetic process;DNA polymerase activity;DNA biosynthetic process;nucleotidyltransferase activity;DNA metabolic process;catalytic activity, acting on DNA;nucleobase-containing compound biosynthetic process;transferase activity, transferring phosphorus-containing groups;aromatic compound biosynthetic process;heterocycle biosynthetic process;transferase activity;organic cyclic compound biosynthetic process;catalytic activity;nucleic acid metabolic process;cellular macromolecule biosynthetic process;macromolecule biosynthetic process;cellular nitrogen compound biosynthetic process;nucleobase-containing compound metabolic process;heterocycle metabolic process;cellular aromatic compound metabolic process;organic cyclic compound metabolic process;cellular macromolecule metabolic process;cellular biosynthetic process;organic substance biosynthetic process;biosynthetic process;cellular nitrogen compound metabolic process;macromolecule metabolic process;nitrogen compound metabolic process;primary metabolic process;cellular metabolic process;organic substance metabolic process;metabolic process;cellular process;RNA-directed DNA polymerase activity;RNA-dependent DNA biosynthetic process;DNA polymerase activity;DNA biosynthetic process;nucleotidyltransferase activity;DNA metabolic process;catalytic activity, acting on DNA;nucleobase-containing compound biosynthetic process;transferase activity, transferring phosphorus-containing groups;aromatic compound biosynthetic process;heterocycle biosynthetic process;transferase activity;organic cyclic compound biosynthetic process;catalytic activity;nucleic acid metabolic process;cellular macromolecule biosynthetic process;macromolecule biosynthetic process;cellular nitrogen compound biosynthetic process;nucleobase-containing compound metabolic process;heterocycle metabolic process;cellular aromatic compound metabolic process;organic cyclic compound metabolic process;cellular macromolecule metabolic process;cellular biosynthetic process;organic substance biosynthetic process;biosynthetic process;cellular nitrogen compound metabolic process;macromolecule metabolic process;nitrogen compound metabolic process;primary metabolic process;cellular metabolic process;organic substance metabolic process;metabolic process;cellular process;RNA-directed DNA polymerase activity;RNA-dependent DNA biosynthetic process;DNA polymerase activity;DNA biosynthetic process;nucleotidyltransferase activity;DNA metabolic process;catalytic activity, acting on DNA;nucleobase-containing compound biosynthetic process;transferase activity, transferring phosphorus-containing groups;aromatic compound biosynthetic process;heterocycle biosynthetic process;transferase activity;organic cyclic compound biosynthetic process;catalytic activity;nucleic acid metabolic process;cellular macromolecule biosynthetic process;macromolecule biosynthetic process;cellular nitrogen compound biosynthetic process;nucleobase-containing compound metabolic process;heterocycle metabolic process;cellular aromatic compound metabolic process;organic cyclic compound metabolic process;cellular macromolecule metabolic process;cellular biosynthetic process;organic substance biosynthetic process;biosynthetic process;cellular nitrogen compound metabolic process;macromolecule metabolic process;nitrogen compound metabolic process;primary metabolic process;cellular metabolic process;organic substance metabolic process;metabolic process;cellular process	Coding	AS_5UTR;AS_3UTR	uORF	-	MSIISNYIQTTCGVGSLGSPTIIYEDNAACIAQMQMGYIKSNITKHISPKLFYPHELQKNGEIDILQTKSCDNLADLFTKSLPNSTFQKCIHGIGMRQLRVL
BaRT2v18chr6HG304130.3	BaRT2v18chr6HG304130	chr6H	302270640	302276000	+	HC Iso-Seq	Fixed window	302270640	302270757	302270758	302271021	302271022	302276000	302270758	302270760	302271019	302271021					Unproductive	Short_ORF	-	-
BaRT2v18chr6HG304130.4	BaRT2v18chr6HG304130	chr6H	302270640	302275982	+	HC Iso-Seq	Fixed window	302270640	302273445	302273446	302273754	302273755	302275982	302273446	302273448	302273752	302273754	Retrotransposon like protein (Fragment);Retroelement pol polyprotein-like;Putative reverse transcriptase	0.552302792376394;0.5054090422713658;0.310280189414456	GO:0003964;GO:0006278;GO:0034061;GO:0071897;GO:0016779;GO:0006259;GO:0140097;GO:0034654;GO:0016772;GO:0019438;GO:0018130;GO:0016740;GO:1901362;GO:0003824;GO:0090304;GO:0034645;GO:0009059;GO:0044271;GO:0006139;GO:0046483;GO:0006725;GO:1901360;GO:0044260;GO:0044249;GO:1901576;GO:0009058;GO:0034641;GO:0043170;GO:0006807;GO:0044238;GO:0044237;GO:0071704;GO:0008152;GO:0009987	RNA-directed DNA polymerase activity;RNA-dependent DNA biosynthetic process;DNA polymerase activity;DNA biosynthetic process;nucleotidyltransferase activity;DNA metabolic process;catalytic activity, acting on DNA;nucleobase-containing compound biosynthetic process;transferase activity, transferring phosphorus-containing groups;aromatic compound biosynthetic process;heterocycle biosynthetic process;transferase activity;organic cyclic compound biosynthetic process;catalytic activity;nucleic acid metabolic process;cellular macromolecule biosynthetic process;macromolecule biosynthetic process;cellular nitrogen compound biosynthetic process;nucleobase-containing compound metabolic process;heterocycle metabolic process;cellular aromatic compound metabolic process;organic cyclic compound metabolic process;cellular macromolecule metabolic process;cellular biosynthetic process;organic substance biosynthetic process;biosynthetic process;cellular nitrogen compound metabolic process;macromolecule metabolic process;nitrogen compound metabolic process;primary metabolic process;cellular metabolic process;organic substance metabolic process;metabolic process;cellular process	Coding	-	-	-	MSIISNYIQTTCGVGSLGSPTIIYEDNAACIAQMQMGYIKSNITKHISPKLFYPHELQKNGEIDILQTKSCDNLADLFTKSLPNSTFQKCIHGIGMRQLRVL
BaRT2v18chr6HG304130.5	BaRT2v18chr6HG304130	chr6H	302270646	302275995	+	Illumina	Illumina	302270646	302270757	302270758	302271021	302271022	302275995	302270758	302270760	302271019	302271021					Unproductive	Short_ORF	-	-
BaRT2v18chr6HG304130.6	BaRT2v18chr6HG304130	chr6H	302270646	302276375	+	Illumina	Illumina	302270646	302270757	302270758	302271021	302271022	302276375	302270758	302270760	302271019	302271021					Unproductive	Short_ORF	-	-
BaRT2v18chr6HG304130.7	BaRT2v18chr6HG304130	chr6H	302270655	302275996	+	Illumina	Illumina	302270655	302273445	302273446	302273754	302273755	302275996	302273446	302273448	302273752	302273754	Retrotransposon like protein (Fragment);Retroelement pol polyprotein-like;Putative reverse transcriptase	0.552302792376394;0.5054090422713658;0.310280189414456	GO:0003964;GO:0006278;GO:0034061;GO:0071897;GO:0016779;GO:0006259;GO:0140097;GO:0034654;GO:0016772;GO:0019438;GO:0018130;GO:0016740;GO:1901362;GO:0003824;GO:0090304;GO:0034645;GO:0009059;GO:0044271;GO:0006139;GO:0046483;GO:0006725;GO:1901360;GO:0044260;GO:0044249;GO:1901576;GO:0009058;GO:0034641;GO:0043170;GO:0006807;GO:0044238;GO:0044237;GO:0071704;GO:0008152;GO:0009987	RNA-directed DNA polymerase activity;RNA-dependent DNA biosynthetic process;DNA polymerase activity;DNA biosynthetic process;nucleotidyltransferase activity;DNA metabolic process;catalytic activity, acting on DNA;nucleobase-containing compound biosynthetic process;transferase activity, transferring phosphorus-containing groups;aromatic compound biosynthetic process;heterocycle biosynthetic process;transferase activity;organic cyclic compound biosynthetic process;catalytic activity;nucleic acid metabolic process;cellular macromolecule biosynthetic process;macromolecule biosynthetic process;cellular nitrogen compound biosynthetic process;nucleobase-containing compound metabolic process;heterocycle metabolic process;cellular aromatic compound metabolic process;organic cyclic compound metabolic process;cellular macromolecule metabolic process;cellular biosynthetic process;organic substance biosynthetic process;biosynthetic process;cellular nitrogen compound metabolic process;macromolecule metabolic process;nitrogen compound metabolic process;primary metabolic process;cellular metabolic process;organic substance metabolic process;metabolic process;cellular process	Coding	AS_5UTR;AS_3UTR	uORF	-	MSIISNYIQTTCGVGSLGSPTIIYEDNAACIAQMQMGYIKSNITKHISPKLFYPHELQKNGEIDILQTKSCDNLADLFTKSLPNSTFQKCIHGIGMRQLRVL
BaRT2v18chr6HG304130.8	BaRT2v18chr6HG304130	chr6H	302270655	302275996	+	Illumina	Illumina	302270655	302270757	302270758	302271021	302271022	302275996	302270758	302270760	302271019	302271021					Unproductive	Short_ORF	-	-
BaRT2v18chr6HG304130.9	BaRT2v18chr6HG304130	chr6H	302270666	302275981	+	HC Iso-Seq	Fixed window	302270666	302270757	302270758	302271021	302271022	302275981	302270758	302270760	302271019	302271021					Unproductive	Short_ORF	-	-
BaRT2v18chr6HG304130.10	BaRT2v18chr6HG304130	chr6H	302270669	302274503	+	HC Iso-Seq	Fixed window	302270669	302270757	302270758	302271021	302271022	302274503	302270758	302270760	302271019	302271021					Unproductive	Short_ORF	-	-
BaRT2v18chr6HG304130.11	BaRT2v18chr6HG304130	chr6H	302270669	302274882	+	HC Iso-Seq	Fixed window	302270669	302270757	302270758	302271021	302271022	302274882	302270758	302270760	302271019	302271021					Unproductive	Short_ORF	-	-
BaRT2v18chr6HG304130.12	BaRT2v18chr6HG304130	chr6H	302270669	302274917	+	HC Iso-Seq	Fixed window	302270669	302270757	302270758	302271021	302271022	302274917	302270758	302270760	302271019	302271021					Unproductive	Short_ORF	-	-
BaRT2v18chr6HG304130.13	BaRT2v18chr6HG304130	chr6H	302270669	302275970	+	HC Iso-Seq	Fixed window	302270669	302270757	302270758	302271021	302271022	302275970	302270758	302270760	302271019	302271021					Unproductive	Short_ORF	-	-
BaRT2v18chr6HG304130.14	BaRT2v18chr6HG304130	chr6H	302270669	302274503	+	HC Iso-Seq	Fixed window	302270669	302273445	302273446	302273754	302273755	302274503	302273446	302273448	302273752	302273754	Retrotransposon like protein (Fragment);Retroelement pol polyprotein-like;Putative reverse transcriptase	0.552302792376394;0.5054090422713658;0.310280189414456	GO:0003964;GO:0006278;GO:0034061;GO:0071897;GO:0016779;GO:0006259;GO:0140097;GO:0034654;GO:0016772;GO:0019438;GO:0018130;GO:0016740;GO:1901362;GO:0003824;GO:0090304;GO:0034645;GO:0009059;GO:0044271;GO:0006139;GO:0046483;GO:0006725;GO:1901360;GO:0044260;GO:0044249;GO:1901576;GO:0009058;GO:0034641;GO:0043170;GO:0006807;GO:0044238;GO:0044237;GO:0071704;GO:0008152;GO:0009987	RNA-directed DNA polymerase activity;RNA-dependent DNA biosynthetic process;DNA polymerase activity;DNA biosynthetic process;nucleotidyltransferase activity;DNA metabolic process;catalytic activity, acting on DNA;nucleobase-containing compound biosynthetic process;transferase activity, transferring phosphorus-containing groups;aromatic compound biosynthetic process;heterocycle biosynthetic process;transferase activity;organic cyclic compound biosynthetic process;catalytic activity;nucleic acid metabolic process;cellular macromolecule biosynthetic process;macromolecule biosynthetic process;cellular nitrogen compound biosynthetic process;nucleobase-containing compound metabolic process;heterocycle metabolic process;cellular aromatic compound metabolic process;organic cyclic compound metabolic process;cellular macromolecule metabolic process;cellular biosynthetic process;organic substance biosynthetic process;biosynthetic process;cellular nitrogen compound metabolic process;macromolecule metabolic process;nitrogen compound metabolic process;primary metabolic process;cellular metabolic process;organic substance metabolic process;metabolic process;cellular process	Coding	-	-	-	MSIISNYIQTTCGVGSLGSPTIIYEDNAACIAQMQMGYIKSNITKHISPKLFYPHELQKNGEIDILQTKSCDNLADLFTKSLPNSTFQKCIHGIGMRQLRVL
BaRT2v18chr6HG304130.15	BaRT2v18chr6HG304130	chr6H	302270678	302276367	+	Illumina;HC Iso-Seq	Fixed window	302270678	302270757	302270758	302271021	302271022	302276367	302270758	302270760	302271019	302271021					Unproductive	Short_ORF	-	-
BaRT2v18chr6HG304130.16	BaRT2v18chr6HG304130	chr6H	302270701	302275992	+	HC Iso-Seq	Fixed window	302270701	302270757	302270758	302271021	302271022	302275992	302270758	302270760	302271019	302271021					Unproductive	Short_ORF	-	-
BaRT2v18chr6HG304130.17	BaRT2v18chr6HG304130	chr6H	302270728	302275998	+	HC Iso-Seq	Fixed window	302270728	302270757	302270758	302271021	302271022	302275998	302270758	302270760	302271019	302271021					Unproductive	Short_ORF	-	-
BaRT2v18chr6HG304130.18	BaRT2v18chr6HG304130	chr6H	302270728	302276405	+	HC Iso-Seq	Fixed window	302270728	302270757	302270758	302271021	302271022	302276405	302270758	302270760	302271019	302271021					Unproductive	Short_ORF	-	-
BaRT2v18chr6HG304130.19	BaRT2v18chr6HG304130	chr6H	302270728	302274917	+	HC Iso-Seq	Fixed window	302270728	302273445	302273446	302273754	302273755	302274917	302273446	302273448	302273752	302273754	Retrotransposon like protein (Fragment);Retroelement pol polyprotein-like;Putative reverse transcriptase	0.552302792376394;0.5054090422713658;0.310280189414456	GO:0003964;GO:0006278;GO:0034061;GO:0071897;GO:0016779;GO:0006259;GO:0140097;GO:0034654;GO:0016772;GO:0019438;GO:0018130;GO:0016740;GO:1901362;GO:0003824;GO:0090304;GO:0034645;GO:0009059;GO:0044271;GO:0006139;GO:0046483;GO:0006725;GO:1901360;GO:0044260;GO:0044249;GO:1901576;GO:0009058;GO:0034641;GO:0043170;GO:0006807;GO:0044238;GO:0044237;GO:0071704;GO:0008152;GO:0009987	RNA-directed DNA polymerase activity;RNA-dependent DNA biosynthetic process;DNA polymerase activity;DNA biosynthetic process;nucleotidyltransferase activity;DNA metabolic process;catalytic activity, acting on DNA;nucleobase-containing compound biosynthetic process;transferase activity, transferring phosphorus-containing groups;aromatic compound biosynthetic process;heterocycle biosynthetic process;transferase activity;organic cyclic compound biosynthetic process;catalytic activity;nucleic acid metabolic process;cellular macromolecule biosynthetic process;macromolecule biosynthetic process;cellular nitrogen compound biosynthetic process;nucleobase-containing compound metabolic process;heterocycle metabolic process;cellular aromatic compound metabolic process;organic cyclic compound metabolic process;cellular macromolecule metabolic process;cellular biosynthetic process;organic substance biosynthetic process;biosynthetic process;cellular nitrogen compound metabolic process;macromolecule metabolic process;nitrogen compound metabolic process;primary metabolic process;cellular metabolic process;organic substance metabolic process;metabolic process;cellular process	Coding	-	-	-	MSIISNYIQTTCGVGSLGSPTIIYEDNAACIAQMQMGYIKSNITKHISPKLFYPHELQKNGEIDILQTKSCDNLADLFTKSLPNSTFQKCIHGIGMRQLRVL
BaRT2v18chr6HG304130.20	BaRT2v18chr6HG304130	chr6H	302271029	302275996	+	HC Iso-Seq	Fixed window	302271029	302273445	302273446	302273754	302273755	302275996	302273446	302273448	302273752	302273754	Retrotransposon like protein (Fragment);Retroelement pol polyprotein-like;Putative reverse transcriptase	0.552302792376394;0.5054090422713658;0.310280189414456	GO:0003964;GO:0006278;GO:0034061;GO:0071897;GO:0016779;GO:0006259;GO:0140097;GO:0034654;GO:0016772;GO:0019438;GO:0018130;GO:0016740;GO:1901362;GO:0003824;GO:0090304;GO:0034645;GO:0009059;GO:0044271;GO:0006139;GO:0046483;GO:0006725;GO:1901360;GO:0044260;GO:0044249;GO:1901576;GO:0009058;GO:0034641;GO:0043170;GO:0006807;GO:0044238;GO:0044237;GO:0071704;GO:0008152;GO:0009987	RNA-directed DNA polymerase activity;RNA-dependent DNA biosynthetic process;DNA polymerase activity;DNA biosynthetic process;nucleotidyltransferase activity;DNA metabolic process;catalytic activity, acting on DNA;nucleobase-containing compound biosynthetic process;transferase activity, transferring phosphorus-containing groups;aromatic compound biosynthetic process;heterocycle biosynthetic process;transferase activity;organic cyclic compound biosynthetic process;catalytic activity;nucleic acid metabolic process;cellular macromolecule biosynthetic process;macromolecule biosynthetic process;cellular nitrogen compound biosynthetic process;nucleobase-containing compound metabolic process;heterocycle metabolic process;cellular aromatic compound metabolic process;organic cyclic compound metabolic process;cellular macromolecule metabolic process;cellular biosynthetic process;organic substance biosynthetic process;biosynthetic process;cellular nitrogen compound metabolic process;macromolecule metabolic process;nitrogen compound metabolic process;primary metabolic process;cellular metabolic process;organic substance metabolic process;metabolic process;cellular process	Coding	-	-	-	MSIISNYIQTTCGVGSLGSPTIIYEDNAACIAQMQMGYIKSNITKHISPKLFYPHELQKNGEIDILQTKSCDNLADLFTKSLPNSTFQKCIHGIGMRQLRVL
BaRT2v18chr6HG304130.21	BaRT2v18chr6HG304130	chr6H	302271042	302275999	+	HC Iso-Seq	Fixed window	302271042	302275766	302275767	302275934	302275935	302275999	302275767	302275769	302275932	302275934					Unproductive	Short_ORF	-	-
BaRT2v18chr6HG304140.1	BaRT2v18chr6HG304140	chr6H	302338482	302339688	-	Illumina	Illumina	302338933	302339688	302338558	302338932	302338482	302338557	302338930	302338932	302338558	302338560					Coding	-	-	-	MRAAASSVVSPGSKNLSLTYDLVPHLGTVPGGAGSRTAAASAAMAGGGAAGRRAESAAVATIAVDAATASRRVEDCVRWARLSAPSGDDGGRRFDGDGVAEDDVVVLEHRMRCLTRVAIDGEAQ
BaRT2v18chr6HG304150.1	BaRT2v18chr6HG304150	chr6H	302338531	302339409	+	HC Iso-Seq	Enriched TSS and TES	302338531	302338576	302338577	302339321	302339322	302339409	302338577	302338579	302339319	302339321	Photosynthetic NDH subcomplex L 2;Oxygen evolving enhancer protein 3;PsbQ-like protein 1, chloroplastic	0.9680758;0.6788906653540057;0.4302394698648597	GO:0009654;GO:0005509;GO:0015979;GO:0019898;GO:0046872;GO:0009767;GO:0009523;GO:0043169;GO:0019684;GO:0009521;GO:0045156;GO:0044237;GO:1990204;GO:0043167;GO:0022900;GO:0042651;GO:0005488;GO:0006091;GO:0034357;GO:0009055;GO:0008152;GO:0009579;GO:0016491;GO:0009987;GO:0098796;GO:0005524;GO:1902494;GO:0032559;GO:0032991;GO:0030554;GO:0009507;GO:0035639;GO:0009536;GO:0032555;GO:0005622;GO:0017076;GO:0009535;GO:0003824;GO:0055035;GO:0032553;GO:0009534;GO:0097367;GO:0031976;GO:0043168;GO:0031984;GO:0000166;GO:0043231;GO:1901265;GO:0043227;GO:0036094;GO:0016020;GO:1901363;GO:0043229;GO:0097159;GO:0043226;GO:0005737;GO:0009344;GO:0110165;GO:0016021;GO:0031224	photosystem II oxygen evolving complex;calcium ion binding;photosynthesis;extrinsic component of membrane;metal ion binding;photosynthetic electron transport chain;photosystem II;cation binding;photosynthesis, light reaction;photosystem;electron transporter, transferring electrons within the cyclic electron transport pathway of photosynthesis activity;cellular metabolic process;oxidoreductase complex;ion binding;electron transport chain;thylakoid membrane;binding;generation of precursor metabolites and energy;photosynthetic membrane;electron transfer activity;metabolic process;thylakoid;oxidoreductase activity;cellular process;membrane protein complex;ATP binding;catalytic complex;adenyl ribonucleotide binding;protein-containing complex;adenyl nucleotide binding;chloroplast;purine ribonucleoside triphosphate binding;plastid;purine ribonucleotide binding;intracellular anatomical structure;purine nucleotide binding;chloroplast thylakoid membrane;catalytic activity;plastid thylakoid membrane;ribonucleotide binding;chloroplast thylakoid;carbohydrate derivative binding;plastid thylakoid;anion binding;organelle subcompartment;nucleotide binding;intracellular membrane-bounded organelle;nucleoside phosphate binding;membrane-bounded organelle;small molecule binding;membrane;heterocyclic compound binding;intracellular organelle;organic cyclic compound binding;organelle;cytoplasm;nitrite reductase complex [NAD(P)H];cellular anatomical entity;integral component of membrane;intrinsic component of membrane	Coding	-	-	-	MATLVKHLILCSSTTTSSSATPSPSNRRPPSSPDGADKRAHLTQSSTRRLAVAASTAMVATAALSARRPAAPPPAMAAEAAAVRLPAPPGTVPRWGTRSYVRERFFEPGLTTEEAAARIRQTAEGMRTLRPMLETMSWKYVLFYVRLKSKYLDLDLTTAMAGVPEPRRPEYVLVANELVDNMTEFDRFVRTPKVYESYLYYEKTLKSLDDVAEFLG
BaRT2v18chr6HG304160.1	BaRT2v18chr6HG304160	chr6H	302890037	302893421	+	Illumina	Illumina	302890037	302890389	302890390	302892125	302892126	302893421	302890390	302890392	302892123	302892125					Unproductive	Short_ORF	-	-
BaRT2v18chr6HG304160.2	BaRT2v18chr6HG304160	chr6H	302890037	302893421	+	Illumina	Illumina	302890037	302890389	302890390	302892125	302892126	302893421	302890390	302890392	302892123	302892125					Unproductive	Short_ORF	-	-
BaRT2v18chr6HG304160.3	BaRT2v18chr6HG304160	chr6H	302890094	302893400	+	HC Iso-Seq	Enriched TSS and TES	302890094	302890389	302890390	302891192	302891193	302893400	302890390	302890392	302891190	302891192					Unproductive	PTC;NMD	ldORF	PTC;ds_SJ;long_3UTR
BaRT2v18chr6HG304160.4	BaRT2v18chr6HG304160	chr6H	302890094	302893423	+	Illumina;HC Iso-Seq	Enriched TSS and TES	302890094	302890389	302890390	302891192	302891193	302893423	302890390	302890392	302891190	302891192					Unproductive	PTC;NMD	-	PTC;ds_SJ;long_3UTR
BaRT2v18chr6HG304160.5	BaRT2v18chr6HG304160	chr6H	302890094	302893423	+	HC Iso-Seq	Enriched TSS and TES	302890094	302890389	302890390	302891192	302891193	302893423	302890390	302890392	302891190	302891192					Unproductive	PTC;NMD	-	PTC;ds_SJ;long_3UTR
BaRT2v18chr6HG304160.6	BaRT2v18chr6HG304160	chr6H	302890094	302893425	+	Illumina	Illumina	302890094	302890389	302890390	302892125	302892126	302893425	302890390	302890392	302892123	302892125					Coding	-	-	-	MVYQYHHHQDHPLGMDGVAAAAGNPSGVVTVNRRTNVCPLLHRQLHQLNLTVTNQTPCGESTRCRSMMTAATTPLRPTGGASGTTTPSTSPPSARPSRGYGGGGLL
BaRT2v18chr6HG304160.7	BaRT2v18chr6HG304160	chr6H	302890094	302893374	+	Illumina;HC Iso-Seq	Enriched TSS and TES	302890094	302890389	302890390	302890656	302890657	302893374	302890390	302890392	302890654	302890656					Unproductive	PTC;NMD	-	PTC;ds_SJ;long_3UTR
BaRT2v18chr6HG304160.8	BaRT2v18chr6HG304160	chr6H	302890094	302893424	+	HC Iso-Seq	Enriched TSS and TES	302890094	302890389	302890390	302890656	302890657	302893424	302890390	302890392	302890654	302890656					Unproductive	PTC;NMD	-	PTC;ds_SJ;long_3UTR
BaRT2v18chr6HG304160.9	BaRT2v18chr6HG304160	chr6H	302890094	302893400	+	HC Iso-Seq	Enriched TSS and TES	302890094	302890389	302890390	302890656	302890657	302893400	302890390	302890392	302890654	302890656					Unproductive	PTC;NMD	-	PTC;ds_SJ;long_3UTR
BaRT2v18chr6HG304170.1	BaRT2v18chr6HG304170	chr6H	302985341	302992967	-	Illumina	Illumina	302991435	302992967	302985876	302991434	302985341	302985875	302991432	302991434	302985876	302985878					Unproductive	Short_ORF	ldORF	-
BaRT2v18chr6HG304170.2	BaRT2v18chr6HG304170	chr6H	302985449	302992813	-	HC Iso-Seq	Enriched TSS and TES	302991435	302992813	302985799	302991434	302985449	302985798	302991432	302991434	302985799	302985801			GO:0009786;GO:0005886;GO:0051302;GO:0071944;GO:0050794;GO:0016020;GO:0050789;GO:0110165;GO:0065007;GO:0009786;GO:0005886;GO:0051302;GO:0071944;GO:0050794;GO:0016020;GO:0050789;GO:0110165;GO:0065007;GO:0009786;GO:0005886;GO:0051302;GO:0071944;GO:0050794;GO:0016020;GO:0050789;GO:0110165;GO:0065007;GO:0009786;GO:0005886;GO:0051302;GO:0071944;GO:0050794;GO:0016020;GO:0050789;GO:0110165;GO:0065007;GO:0009786;GO:0005886;GO:0051302;GO:0071944;GO:0050794;GO:0016020;GO:0050789;GO:0110165;GO:0065007	regulation of asymmetric cell division;plasma membrane;regulation of cell division;cell periphery;regulation of cellular process;membrane;regulation of biological process;cellular anatomical entity;biological regulation;regulation of asymmetric cell division;plasma membrane;regulation of cell division;cell periphery;regulation of cellular process;membrane;regulation of biological process;cellular anatomical entity;biological regulation;regulation of asymmetric cell division;plasma membrane;regulation of cell division;cell periphery;regulation of cellular process;membrane;regulation of biological process;cellular anatomical entity;biological regulation;regulation of asymmetric cell division;plasma membrane;regulation of cell division;cell periphery;regulation of cellular process;membrane;regulation of biological process;cellular anatomical entity;biological regulation;regulation of asymmetric cell division;plasma membrane;regulation of cell division;cell periphery;regulation of cellular process;membrane;regulation of biological process;cellular anatomical entity;biological regulation	Coding	-	-	-	MNVVCRTEHFTHKMVEDKNPAQDMVDIAGHVEQEDPSYEKDIVEIKLPDSVASFDYGGNFVKDVCIDDGQPLPRKISEDKVVDEKSCPNFDCQMIHANGAPTYTEKDSAAKSFRKPKPETLLPVDFAPDSNNEKTYSSCEKHDPEGRSKATNFCDLSEKKVSLEELLKIESAEESLHKSAISSETSKNHVPPFHGEAVGQVSPNVYRGVEAIASKTSGLVNDIVSKDTCKPECSTSTITDAASTEPICTFEKTDIVSAEGFDEIETSEPRVNALSSIGSEIQLSAKSNDQNGSIMGETITNNVHETEAATTSSADNVEANDANWENSEKHETGGTADIHDSSQIDEGTNNDAVSKSSLLAQHDNMCEQNAPDSAKAPPRIGNGYPPFEPGLFGPSIMSAPVSNSGHLAYSGNISIRSDSSTTSTRSFAFPVLQKDWISSPVRMAKGERRRTKRRRGWRKGLLCCKF
BaRT2v18chr6HG304170.3	BaRT2v18chr6HG304170	chr6H	302985458	302992781	-	HC Iso-Seq	Enriched TSS and TES	302991435	302992781	302987841	302991434	302985458	302987840	302991432	302991434	302987841	302987843					Unproductive	PTC;NMD	ldORF	PTC;ds_SJ;long_3UTR
BaRT2v18chr6HG304170.4	BaRT2v18chr6HG304170	chr6H	302985458	302992781	-	HC Iso-Seq	Enriched TSS and TES	302991435	302992781	302987841	302991434	302985458	302987840	302991432	302991434	302987841	302987843					Unproductive	PTC;NMD	ldORF	PTC;ds_SJ;long_3UTR
BaRT2v18chr6HG304170.5	BaRT2v18chr6HG304170	chr6H	302985458	302992814	-	HC Iso-Seq	Enriched TSS and TES	302991435	302992814	302987019	302991434	302985458	302987018	302991432	302991434	302987019	302987021					Unproductive	Short_ORF	ldORF	-
BaRT2v18chr6HG304170.6	BaRT2v18chr6HG304170	chr6H	302985468	302992781	-	HC Iso-Seq	Enriched TSS and TES	302991435	302992781	302985799	302991434	302985468	302985798	302991432	302991434	302985799	302985801	18S pre-ribosomal assembly protein gar2-related	0.958862	GO:0009786;GO:0005886;GO:0051302;GO:0071944;GO:0050794;GO:0016020;GO:0050789;GO:0110165;GO:0065007	regulation of asymmetric cell division;plasma membrane;regulation of cell division;cell periphery;regulation of cellular process;membrane;regulation of biological process;cellular anatomical entity;biological regulation	Coding	AS_5UTR	uORF	-	MNVVCRTEHFTHKMVEDKNPAQDMVDIAGHVEQEDPSYEKDIVEIKLPDSVASFDYGGNFVKDVCIDDGQPLPRKISEDKVVDEKSCPNFDCQMIHANGAPTYTEKDSAAKSFRKPKPETLLPVDFAPDSNNEKTYSSCEKHDPEGRSKATNFCDLSEKKVSLEELLKIESAEESLHKSAISSETSKNHVPPFHGEAVGQVSPNVYRGVEAIASKTSGLVNDIVSSKNNIDDCSVTTSEECDAEASFDVRGQNLIDHYNPFVGHGSLEDTCKPECSTSTITDAASTEPICTFEKTDIVSAEGFDEIETSEPRVNALSSIGSEIQLSAKSNDQNGSIMGETITNNVHETEAATTSSADNVEANDANWENSEKHETGGTADIHDSSQIDEGTNNDAVSKSSLLAQHDNMCEQNAPDSAKAPPRIGNGYPPFEPGLFGPSIMSAPVSNSGHLAYSGNISIRSDSSTTSTRSFAFPVLQKDWISSPVRMAKGERRRTKRRRGWRKGLLCCKF
BaRT2v18chr6HG304170.7	BaRT2v18chr6HG304170	chr6H	302985471	302992781	-	HC Iso-Seq	Enriched TSS and TES	302991435	302992781	302985799	302991434	302985471	302985798	302991432	302991434	302985799	302985801	18S pre-ribosomal assembly protein gar2-related	0.958862	GO:0009786;GO:0005886;GO:0051302;GO:0071944;GO:0050794;GO:0016020;GO:0050789;GO:0110165;GO:0065007	regulation of asymmetric cell division;plasma membrane;regulation of cell division;cell periphery;regulation of cellular process;membrane;regulation of biological process;cellular anatomical entity;biological regulation	Coding	AS_5UTR	-	-	MNVVCRTEHFTHKMVEDKNPAQDMVDIAGHVEQEDPSYEKDIVEIKLPDSVASFDYGGNFVKDVCIDDGQPLPRKISEDKVVDEKSCPNFDCQMIHANGAPTYTEKDSAAKSFRKPKPETLLPVDFAPDSNNEKTYSSCEKHDPEGRSKATNFCDLSEKKVSLEELLKIESAEESLHKSAISSETSKNHVPPFHGEAVGQVSPNVYRGVEAIASKTSGLVNDIVSSKNNIDDCSVTTSEECDAEASFDVRGQNLIDHYNPFVGHGSLEDTCKPECSTSTITDAASTEPICTFEKTDIVSAEGFDEIETSEPRVNALSSIGSEIQLSAKSNDQNGSIMGETITNNVHETEAATTSSADNVEANDANWENSEKHETGGTADIHDSSQIDEGTNNDAVSKSSLLAQHDNMCEQNAPDSAKAPPRIGNGYPPFEPGLFGPSIMSAPVSNSGHLAYSGNISIRSDSSTTSTRSFAFPVLQKDWISSPVRMAKGERRRTKRRRGWRKGLLCCKF
BaRT2v18chr6HG304170.8	BaRT2v18chr6HG304170	chr6H	302985471	302992772	-	HC Iso-Seq	Enriched TSS and TES	302991435	302992772	302987019	302991434	302985471	302987018	302991432	302991434	302987019	302987021					Unproductive	Short_ORF	ldORF	-
BaRT2v18chr6HG304170.9	BaRT2v18chr6HG304170	chr6H	302985471	302992781	-	HC Iso-Seq	Enriched TSS and TES	302991435	302992781	302985799	302991434	302985471	302985798	302991432	302991434	302985799	302985801			GO:0009786;GO:0005886;GO:0051302;GO:0071944;GO:0050794;GO:0016020;GO:0050789;GO:0110165;GO:0065007	regulation of asymmetric cell division;plasma membrane;regulation of cell division;cell periphery;regulation of cellular process;membrane;regulation of biological process;cellular anatomical entity;biological regulation	Coding	-	-	-	MNVSPNVYRGVEAIASKTSGLVNDIVSSKNNIDDCSVTTSEECDAEASFDVRGQNLIDHYNPFVGHGSLEDTCKPECSTSTITDAASTEPICTFEKTDIVSAEGFDEIETSEPRVNALSSIGSEIQLSAKSNDQNGSIMGETITNNVHETEAATTSSADNVEANDANWENSEKHETGGTADIHDSSQIDEGTNNDAVSKSSLLAQHDNMCEQNAPDSAKAPPRIGNGYPPFEPGLFGPSIMSAPVSNSGHLAYSGNISIRSDSSTTSTRSFAFPVLQKDWISSPVRMAKGERRRTKRRRGWRKGLLCCKF
BaRT2v18chr6HG304170.10	BaRT2v18chr6HG304170	chr6H	302985471	302992772	-	HC Iso-Seq	Enriched TSS and TES	302991435	302992772	302985806	302991434	302985471	302985805	302991432	302991434	302985806	302985808					Unproductive	Short_ORF	uORF	-
BaRT2v18chr6HG304170.11	BaRT2v18chr6HG304170	chr6H	302985471	302992814	-	HC Iso-Seq	Enriched TSS and TES	302991435	302992814	302985799	302991434	302985471	302985798	302991432	302991434	302985799	302985801	18S pre-ribosomal assembly protein gar2-related	0.958862	GO:0009786;GO:0005886;GO:0051302;GO:0071944;GO:0050794;GO:0016020;GO:0050789;GO:0110165;GO:0065007	regulation of asymmetric cell division;plasma membrane;regulation of cell division;cell periphery;regulation of cellular process;membrane;regulation of biological process;cellular anatomical entity;biological regulation	Coding	AS_5UTR	uORF	-	MNVVCRTEHFTHKMVEDKNPAQDMVDIAGHVEQEDPSYEKDIVEIKLPDSVASFDYGGNFVKDVCIDDGQPLPRKISEDKVVDEKSCPNFDCQMIHANGAPTYTEKDSAAKSFRKPKPETLLPVDFAPDSNNEKTYSSCEKHDPEGRSKATNFCDLSEKKVSLEELLKIESAEESLHKSAISSETSKNHVPPFHGEAVGQVSPNVYRGVEAIASKTSGLVNDIVSSKNNIDDCSVTTSEECDAEASFDVRGQNLIDHYNPFVGHGSLEDTCKPECSTSTITDAASTEPICTFEKTDIVSAEGFDEIETSEPRVNALSSIGSEIQLSAKSNDQNGSIMGETITNNVHETEAATTSSADNVEANDANWENSEKHETGGTADIHDSSQIDEGTNNDAVSKSSLLAQHDNMCEQNAPDSAKAPPRIGNGYPPFEPGLFGPSIMSAPVSNSGHLAYSGNISIRSDSSTTSTRSFAFPVLQKDWISSPVRMAKGERRRTKRRRGWRKGLLCCKF
BaRT2v18chr6HG304170.12	BaRT2v18chr6HG304170	chr6H	302985474	302992814	-	HC Iso-Seq	Enriched TSS and TES	302991435	302992814	302987019	302991434	302985474	302987018	302991432	302991434	302987019	302987021					Unproductive	Short_ORF	ldORF	-
BaRT2v18chr6HG304170.13	BaRT2v18chr6HG304170	chr6H	302985474	302992781	-	HC Iso-Seq	Enriched TSS and TES	302991435	302992781	302985806	302991434	302985474	302985805	302991432	302991434	302985806	302985808					Unproductive	Short_ORF	-	-
BaRT2v18chr6HG304170.14	BaRT2v18chr6HG304170	chr6H	302985476	302992781	-	HC Iso-Seq	Enriched TSS and TES	302991435	302992781	302988062	302991434	302985476	302988061	302991432	302991434	302988062	302988064					Unproductive	PTC;NMD	ldORF	PTC;ds_SJ;long_3UTR
BaRT2v18chr6HG304170.15	BaRT2v18chr6HG304170	chr6H	302985489	302992814	-	Illumina;HC Iso-Seq	Enriched TSS and TES	302991435	302992814	302987894	302991434	302985489	302987893	302991432	302991434	302987894	302987896					Unproductive	PTC;NMD	ldORF	PTC;ds_SJ;long_3UTR
BaRT2v18chr6HG304170.16	BaRT2v18chr6HG304170	chr6H	302985500	302992781	-	HC Iso-Seq	Enriched TSS and TES	302991435	302992781	302987841	302991434	302985500	302987840	302991432	302991434	302987841	302987843					Unproductive	PTC;NMD	ldORF	PTC;ds_SJ;long_3UTR
BaRT2v18chr6HG304170.17	BaRT2v18chr6HG304170	chr6H	302985508	302992814	-	HC Iso-Seq	Enriched TSS and TES	302991435	302992814	302987841	302991434	302985508	302987840	302991432	302991434	302987841	302987843					Unproductive	PTC;NMD	ldORF	PTC;ds_SJ;long_3UTR
BaRT2v18chr6HG304180.1	BaRT2v18chr6HG304180	chr6H	302993439	303002124	-	Illumina	Illumina	302996179	303002124	302993940	302996178	302993439	302993939	302996176	302996178	302993940	302993942			GO:0016021;GO:0003677;GO:0031224;GO:0003676;GO:0016020;GO:1901363;GO:0097159;GO:0110165;GO:0005488;GO:0016021;GO:0003677;GO:0031224;GO:0003676;GO:0016020;GO:1901363;GO:0097159;GO:0110165;GO:0005488;GO:0016021;GO:0008168;GO:0032259;GO:0031224;GO:0016741;GO:0008152;GO:0016020;GO:0016740;GO:0110165;GO:0003824;GO:0016021;GO:0003677;GO:0031224;GO:0003676;GO:0016020;GO:1901363;GO:0097159;GO:0110165;GO:0005488;GO:0016021;GO:0003677;GO:0031224;GO:0003676;GO:0016020;GO:1901363;GO:0097159;GO:0110165;GO:0005488;GO:0016021;GO:0003677;GO:0031224;GO:0003676;GO:0016020;GO:1901363;GO:0097159;GO:0110165;GO:0005488;GO:0016021;GO:0003677;GO:0031224;GO:0003676;GO:0016020;GO:1901363;GO:0097159;GO:0110165;GO:0005488;GO:0016021;GO:0003677;GO:0031224;GO:0003676;GO:0016020;GO:1901363;GO:0097159;GO:0110165;GO:0005488;GO:0016021;GO:0003677;GO:0031224;GO:0003676;GO:0016020;GO:1901363;GO:0097159;GO:0110165;GO:0005488	integral component of membrane;DNA binding;intrinsic component of membrane;nucleic acid binding;membrane;heterocyclic compound binding;organic cyclic compound binding;cellular anatomical entity;binding;integral component of membrane;DNA binding;intrinsic component of membrane;nucleic acid binding;membrane;heterocyclic compound binding;organic cyclic compound binding;cellular anatomical entity;binding;integral component of membrane;methyltransferase activity;methylation;intrinsic component of membrane;transferase activity, transferring one-carbon groups;metabolic process;membrane;transferase activity;cellular anatomical entity;catalytic activity;integral component of membrane;DNA binding;intrinsic component of membrane;nucleic acid binding;membrane;heterocyclic compound binding;organic cyclic compound binding;cellular anatomical entity;binding;integral component of membrane;DNA binding;intrinsic component of membrane;nucleic acid binding;membrane;heterocyclic compound binding;organic cyclic compound binding;cellular anatomical entity;binding;integral component of membrane;DNA binding;intrinsic component of membrane;nucleic acid binding;membrane;heterocyclic compound binding;organic cyclic compound binding;cellular anatomical entity;binding;integral component of membrane;DNA binding;intrinsic component of membrane;nucleic acid binding;membrane;heterocyclic compound binding;organic cyclic compound binding;cellular anatomical entity;binding;integral component of membrane;DNA binding;intrinsic component of membrane;nucleic acid binding;membrane;heterocyclic compound binding;organic cyclic compound binding;cellular anatomical entity;binding;integral component of membrane;DNA binding;intrinsic component of membrane;nucleic acid binding;membrane;heterocyclic compound binding;organic cyclic compound binding;cellular anatomical entity;binding	Coding	AS_5UTR	-	-	MKSKTNRGIQKAGRGDHLQGGGPNWILVVGGVLLSTLSVKLGCKLKQMFDMKQQNSFSKAESRPGGCELHSNLCRFRGQTSCYYCISGHSDGAVEVKHPPASPSSKSAEPSLPLVKIPVQESSKDNSGVMWISSPDRLEDPRKPFQYSNSSGSPRVSESGSDIYSKREVIQKLRQHLKRRDEMIMEIQAQIAGLKNSLAIQETQSSNLQSQLESANRDIFESEREIQYLRKIITDHCIGEALSHGKPLHVGHWQSDATNGHANGYANSSVDDHELHFIGIGKKREELERMEMLKREVGELKEVIGGKDFVLGSYKEQKVELCSQIRELQEKLSSHVPNIL
BaRT2v18chr6HG304180.2	BaRT2v18chr6HG304180	chr6H	302993576	303002110	-	HC Iso-Seq	Enriched TSS and TES	302996179	303002110	302993940	302996178	302993576	302993939	302996176	302996178	302993940	302993942			GO:0016021;GO:0003677;GO:0031224;GO:0003676;GO:0016020;GO:1901363;GO:0097159;GO:0110165;GO:0005488	integral component of membrane;DNA binding;intrinsic component of membrane;nucleic acid binding;membrane;heterocyclic compound binding;organic cyclic compound binding;cellular anatomical entity;binding	Coding	AS_5UTR	-	-	MKSKTNRGIQKAGRGDHLQGGGPNWILVVGGVLLSTLSVKLGCKLKQMFDMKQQNSFSKAESRPGGCELHSNLCRFRGQTSCYYCISGHSDGAVEVKHPPASPSSKSAEPSLPLVKIPVQESSKDNSGVMWISSPDRLEDPRKPFQYSNSSGSPRVSESGSDIYSKREVIQKLRQHLKRRDEMIMEIQAQIAGLKNSLAIQETQSSNLQSQLESANRDIFESEREIQYLRKIITDHCIGEALSHGKPLHVGHWQSDATNGHANGYANSSVDDHELHFIGIGKKREELERMEMLKREVGELKEVIGGKDFVLGSYKEQKVELCSQIRELQEKLSSHVPNIL
BaRT2v18chr6HG304180.3	BaRT2v18chr6HG304180	chr6H	302993582	303002091	-	Illumina	Illumina	302994576	303002091	302993940	302994575	302993582	302993939	302994573	302994575	302993940	302993942	Intracellular protein transport protein USO1 isoform 2;Putative tocopherol O-methyltransferase;Golgin subfamily A member 4-like isoform X1	0.9553921407720236;0.5501703826656366;0.5113392180793812	GO:0016021;GO:0008168;GO:0032259;GO:0031224;GO:0016741;GO:0008152;GO:0016020;GO:0016740;GO:0110165;GO:0003824	integral component of membrane;methyltransferase activity;methylation;intrinsic component of membrane;transferase activity, transferring one-carbon groups;metabolic process;membrane;transferase activity;cellular anatomical entity;catalytic activity	Coding	-	-	-	MWISSPDRLEDPRKPFQYSNSSGSPRVSESGSDIYSKREVIQKLRQHLKRRDEMIMEIQAQIAGLKNSLAIQETQSSNLQSQLESANRDIFESEREIQYLRKIITDHCIGEALSHGKPLHVGHWQSDATNGHANGYANSSVDDHELHFIGIGKKREELERMEMLKREVGELKEVIGGKDFVLGSYKEQKVELCSQIRELQEKLSSHVPNIL
BaRT2v18chr6HG304180.4	BaRT2v18chr6HG304180	chr6H	302993587	303002096	-	Illumina	Illumina	302996179	303002096	302993940	302996178	302993587	302993939	302996176	302996178	302993940	302993942			GO:0016021;GO:0003677;GO:0031224;GO:0003676;GO:0016020;GO:1901363;GO:0097159;GO:0110165;GO:0005488	integral component of membrane;DNA binding;intrinsic component of membrane;nucleic acid binding;membrane;heterocyclic compound binding;organic cyclic compound binding;cellular anatomical entity;binding	Coding	AS_5UTR	uORF	-	MKSKTNRGIQKAGRGDHLQGGGPNWILVVGGVLLSTLSVKLGCKLKQMFDMKQQNSFSKAESRPGGCELHSNLCRFRGQTSCYYCISGHSDGAVEVKHPPASPSSKSAEPSLPLVKIPVQESSKDNSGVMWISSPDRLEDPRKPFQYSNSSGSPRVSESGSDIYSKREVIQKLRQHLKRRDEMIMEIQAQIAGLKNSLAIQETQSSNLQSQLESANRDIFESEREIQYLRKIITDHCIGEALSHGKPLHVGHWQSDATNGHANGYANSSVDDHELHFIGIGKKREELERMEMLKREVGELKEVIGGKDFVLGSYKEQKVELCSQIRELQEKLSSHVPNIL
BaRT2v18chr6HG304180.5	BaRT2v18chr6HG304180	chr6H	302993599	303002110	-	HC Iso-Seq	Enriched TSS and TES	302996179	303002110	302993940	302996178	302993599	302993939	302996176	302996178	302993940	302993942			GO:0016021;GO:0003677;GO:0031224;GO:0003676;GO:0016020;GO:1901363;GO:0097159;GO:0110165;GO:0005488	integral component of membrane;DNA binding;intrinsic component of membrane;nucleic acid binding;membrane;heterocyclic compound binding;organic cyclic compound binding;cellular anatomical entity;binding	Coding	AS_5UTR	-	-	MKSKTNRGIQKAGRGDHLQGGGPNWILVVGGVLLSTLSVKLGCKLKQMFDMKQQNSFSKAESRPGGCELHSNLCRFRGQTSCYYCISGHSDGAVEVKHPPASPSSKSAEPSLPLVKIPVQESSKDNSGVMWISSPDRLEDPRKPFQYSNSSGSPRVSESGSDIYSKREVIQKLRQHLKRRDEMIMEIQAQIAGLKNSLAIQETQSSNLQSQLESANRDIFESEREIQYLRKIITDHCIGEALSHGKPLHVGHWQSDATNGHANGYANSSVDDHELHFIGIGKKREELERMEMLKREVGELKEVIGGKDFVLGSYKEQKVELCSQIRELQEKLSSHVPNIL
BaRT2v18chr6HG304180.6	BaRT2v18chr6HG304180	chr6H	302993600	303002110	-	HC Iso-Seq	Enriched TSS and TES	302996179	303002110	302993940	302996178	302993600	302993939	302996176	302996178	302993940	302993942			GO:0016021;GO:0003677;GO:0031224;GO:0003676;GO:0016020;GO:1901363;GO:0097159;GO:0110165;GO:0005488	integral component of membrane;DNA binding;intrinsic component of membrane;nucleic acid binding;membrane;heterocyclic compound binding;organic cyclic compound binding;cellular anatomical entity;binding	Coding	AS_5UTR	uORF	-	MKSKTNRGIQKAGRGDHLQGGGPNWILVVGGVLLSTLSVKLGCKLKQMFDMKQQNSFSKAESRPGGCELHSNLCRFRGQTSCYYCISGHSDGAVEVKHPPASPSSKSAEPSLPLVKIPVQESSKDNSGVMWISSPDRLEDPRKPFQYSNSSGSPRVSESGSDIYSKREVIQKLRQHLKRRDEMIMEIQAQIAGLKNSLAIQETQSSNLQSQLESANRDIFESEREIQYLRKIITDHCIGEALSHGKPLHVGHWQSDATNGHANGYANSSVDDHELHFIGIGKKREELERMEMLKREVGELKEVIGGKDFVLGSYKEQKVELCSQIRELQEKLSSHVPNIL
BaRT2v18chr6HG304180.7	BaRT2v18chr6HG304180	chr6H	302993604	303002115	-	HC Iso-Seq	Enriched TSS and TES	302996179	303002115	302993940	302996178	302993604	302993939	302996176	302996178	302993940	302993942			GO:0016021;GO:0003677;GO:0031224;GO:0003676;GO:0016020;GO:1901363;GO:0097159;GO:0110165;GO:0005488	integral component of membrane;DNA binding;intrinsic component of membrane;nucleic acid binding;membrane;heterocyclic compound binding;organic cyclic compound binding;cellular anatomical entity;binding	Coding	AS_5UTR	-	-	MKSKTNRGIQKAGRGDHLQGGGPNWILVVGGVLLSTLSVKLGCKLKQMFDMKQQNSFSKAESRPGGCELHSNLCRFRGQTSCYYCISGHSDGAVEVKHPPASPSSKSAEPSLPLVKIPVQESSKDNSGVMWISSPDRLEDPRKPFQYSNSSGSPRVSESGSDIYSKREVIQKLRQHLKRRDEMIMEIQAQIAGLKNSLAIQETQSSNLQSQLESANRDIFESEREIQYLRKIITDHCIGEALSHGKPLHVGHWQSDATNGHANGYANSSVDDHELHFIGIGKKREELERMEMLKREVGELKEVIGGKDFVLGSYKEQKVELCSQIRELQEKLSSHVPNIL
BaRT2v18chr6HG304180.8	BaRT2v18chr6HG304180	chr6H	302993668	303002110	-	HC Iso-Seq	Enriched TSS and TES	302996179	303002110	302993940	302996178	302993668	302993939	302996176	302996178	302993940	302993942			GO:0016021;GO:0003677;GO:0031224;GO:0003676;GO:0016020;GO:1901363;GO:0097159;GO:0110165;GO:0005488	integral component of membrane;DNA binding;intrinsic component of membrane;nucleic acid binding;membrane;heterocyclic compound binding;organic cyclic compound binding;cellular anatomical entity;binding	Coding	AS_5UTR	-	-	MKSKTNRGIQKAGRGDHLQGGGPNWILVVGGVLLSTLSVKLGCKLKQMFDMKQQNSFSKAESRPGGCELHSNLCRFRGQTSCYYCISGHSDGAVEVKHPPASPSSKSAEPSLPLVKIPVQESSKDNSGVMWISSPDRLEDPRKPFQYSNSSGSPRVSESGSDIYSKREVIQKLRQHLKRRDEMIMEIQAQIAGLKNSLAIQETQSSNLQSQLESANRDIFESEREIQYLRKIITDHCIGEALSHGKPLHVGHWQSDATNGHANGYANSSVDDHELHFIGIGKKREELERMEMLKREVGELKEVIGGKDFVLGSYKEQKVELCSQIRELQEKLSSHVPNIL
BaRT2v18chr6HG304180.9	BaRT2v18chr6HG304180	chr6H	302993669	303002110	-	Illumina;HC Iso-Seq	Enriched TSS and TES	302996179	303002110	302993940	302996178	302993669	302993939	302996176	302996178	302993940	302993942			GO:0016021;GO:0003677;GO:0031224;GO:0003676;GO:0016020;GO:1901363;GO:0097159;GO:0110165;GO:0005488	integral component of membrane;DNA binding;intrinsic component of membrane;nucleic acid binding;membrane;heterocyclic compound binding;organic cyclic compound binding;cellular anatomical entity;binding	Coding	AS_5UTR	uORF	-	MKSKTNRGIQKAGRGDHLQGGGPNWILVVGGVLLSTLSVKLGCKLKQMFDMKQQNSFSKAESRPGGCELHSNLCRFRGQTSCYYCISGHSDGAVEVKHPPASPSSKSAEPSLPLVKIPVQESSKDNSGVMWISSPDRLEDPRKPFQYSNSSGSPRVSESGSDIYSKREVIQKLRQHLKRRDEMIMEIQAQIAGLKNSLAIQETQSSNLQSQLESANRDIFESEREIQYLRKIITDHCIGEALSHGKPLHVGHWQSDATNGHANGYANSSVDDHELHFIGIGKKREELERMEMLKREVGELKEVIGGKDFVLGSYKEQKVELCSQIRELQEKLSSHVPNIL
BaRT2v18chr6HG304190.1	BaRT2v18chr6HG304190	chr6H	303549007	303552188	+	Illumina	Illumina	303549007	303549089	303549090	303551259	303551260	303552188	303549090	303549092	303551257	303551259					Coding	-	-	-	MRVAARVVVLARDAAGYGAALADALRPSPGLTRGSSPFELPLDKYGLNGEKASGELVSFSDSSGSPQVSFFVLPDYRPPVAACAMNEILALISSEAPSIQPVLIVPFITRPSSATKTGQLTTLHAAEIGASNEFTHLFVDGTTKTPPSLQIRSEPIQCLLEMVRVLKIPTVLLVTSGGQHQGKSSSGSDLENKGNGKLLW
BaRT2v18chr6HG304190.2	BaRT2v18chr6HG304190	chr6H	303549042	303552108	+	HC Iso-Seq	Enriched TSS and TES	303549042	303549089	303549090	303551845	303551846	303552108	303549090	303549092	303551843	303551845					Coding	-	-	-	MRVAARVVVLARDAAGYGAALADALRPSPGLTRGSSPFELPLDKYGLNGEKASGELVSFSDSSGSPQVSFFVLPDYRPPVAACAMNEILALISSEAPSIQPVLIVPFITRPSSATKTGQLTTLHAAEIGASNEFTHLFVDGTTKTPPSLQIRSEPIQCLLEMVRVLKIPTVLLVTSGAAVRGRSRSQAHQLGVLQRNCH
BaRT2v18chr6HG304190.3	BaRT2v18chr6HG304190	chr6H	303549055	303552088	+	HC Iso-Seq	Enriched TSS and TES	303549055	303549089	303549090	303551903	303551904	303552088	303549090	303549092	303551901	303551903					Coding	-	-	-	MRVAARVVVLARDAAGYGAALADALRPSPGLTRGSSPFELPLDKYGLNGEKASGELVSFSDSSGSPQVSFFVLPDYRPPVAACAMNEILALISSEAPSIQPVLIVPFITRPSSATKTGQLTTLHAAEIGASNEFTHLFVDGTTKTPPSLQIRSEPIQCLLEMVRVLKIPTVLLVTSGGQHQGKSSSGSDLEVLQCVGDHVAKHINLEFSKEIVIETGVEKSASIQEPWRELYM
BaRT2v18chr6HG304190.4	BaRT2v18chr6HG304190	chr6H	303549105	303552154	+	HC Iso-Seq	Enriched TSS and TES	303549105	303550827	303550828	303551903	303551904	303552154	303550828	303550830	303551901	303551903					Coding	-	-	-	MNEILALISSEAPSIQPVLIVPFITRPSSATKTGQLTTLHAAEIGASNEFTHLFVDGTTKTPPSLQIRSEPIQCLLEMVRVLKIPTVLLVTSGGQHQGKSSSGSDLEVLQCVGDHVAKHINLEFSKEIVIETGVEKSASIQEPWRELYM
BaRT2v18chr6HG304200.1	BaRT2v18chr6HG304200	chr6H	303596099	303618591	-	Illumina	Illumina	303618420	303618591	303597594	303618419	303596099	303597593	303618417	303618419	303597594	303597596	GPI ethanolamine phosphate transferase 1	0.694926	GO:0051377;GO:0006506;GO:0005789;GO:0006505;GO:0016780;GO:0098827;GO:0006497;GO:0042175;GO:0016772;GO:0006661;GO:0005783;GO:0016740;GO:0042158;GO:0031984;GO:0008484;GO:0042157;GO:0012505;GO:0003824;GO:0046488;GO:0031090;GO:0016788;GO:0046474;GO:0043231;GO:0016787;GO:0045017;GO:0043227;GO:0009247;GO:0043229;GO:0006664;GO:0043226;GO:0046467;GO:0005737;GO:0006643;GO:0005622;GO:0006650;GO:0016021;GO:0046486;GO:0031224;GO:1903509;GO:0016020;GO:0008654;GO:0110165;GO:0006644;GO:0008610;GO:0044255;GO:0006629;GO:1901137;GO:0090407;GO:0006464;GO:0036211;GO:0019637;GO:1901135;GO:0043412;GO:0034645;GO:0006796;GO:0009059;GO:0006793;GO:0044267;GO:1901566;GO:0019538;GO:0044260;GO:0044249;GO:1901576;GO:0009058;GO:1901564;GO:0043170;GO:0006807;GO:0044238;GO:0044237;GO:0071704;GO:0008152;GO:0009987;GO:0051377;GO:0006506;GO:0005789;GO:0006505;GO:0016780;GO:0098827;GO:0006497;GO:0042175;GO:0016772;GO:0006661;GO:0005783;GO:0016740;GO:0042158;GO:0031984;GO:0008484;GO:0042157;GO:0012505;GO:0016788;GO:0046488;GO:0031090;GO:0003824;GO:0046474;GO:0043231;GO:0016787;GO:0045017;GO:0043227;GO:0009247;GO:0043229;GO:0006664;GO:0043226;GO:0046467;GO:0005737;GO:0006643;GO:0005622;GO:0006650;GO:0016021;GO:0046486;GO:0031224;GO:1903509;GO:0016020;GO:0008654;GO:0005634;GO:0006644;GO:0110165;GO:0008610;GO:0044255;GO:0006629;GO:1901137;GO:0090407;GO:0006464;GO:0036211;GO:0019637;GO:1901135;GO:0043412;GO:0034645;GO:0006796;GO:0009059;GO:0006793;GO:0044267;GO:1901566;GO:0019538;GO:0044260;GO:0044249;GO:1901576;GO:0009058;GO:1901564;GO:0043170;GO:0006807;GO:0044238;GO:0044237;GO:0071704;GO:0008152;GO:0009987	mannose-ethanolamine phosphotransferase activity;GPI anchor biosynthetic process;endoplasmic reticulum membrane;GPI anchor metabolic process;phosphotransferase activity, for other substituted phosphate groups;endoplasmic reticulum subcompartment;protein lipidation;nuclear outer membrane-endoplasmic reticulum membrane network;transferase activity, transferring phosphorus-containing groups;phosphatidylinositol biosynthetic process;endoplasmic reticulum;transferase activity;lipoprotein biosynthetic process;organelle subcompartment;sulfuric ester hydrolase activity;lipoprotein metabolic process;endomembrane system;catalytic activity;phosphatidylinositol metabolic process;organelle membrane;hydrolase activity, acting on ester bonds;glycerophospholipid biosynthetic process;intracellular membrane-bounded organelle;hydrolase activity;glycerolipid biosynthetic process;membrane-bounded organelle;glycolipid biosynthetic process;intracellular organelle;glycolipid metabolic process;organelle;membrane lipid biosynthetic process;cytoplasm;membrane lipid metabolic process;intracellular anatomical structure;glycerophospholipid metabolic process;integral component of membrane;glycerolipid metabolic process;intrinsic component of membrane;liposaccharide metabolic process;membrane;phospholipid biosynthetic process;cellular anatomical entity;phospholipid metabolic process;lipid biosynthetic process;cellular lipid metabolic process;lipid metabolic process;carbohydrate derivative biosynthetic process;organophosphate biosynthetic process;cellular protein modification process;protein modification process;organophosphate metabolic process;carbohydrate derivative metabolic process;macromolecule modification;cellular macromolecule biosynthetic process;phosphate-containing compound metabolic process;macromolecule biosynthetic process;phosphorus metabolic process;cellular protein metabolic process;organonitrogen compound biosynthetic process;protein metabolic process;cellular macromolecule metabolic process;cellular biosynthetic process;organic substance biosynthetic process;biosynthetic process;organonitrogen compound metabolic process;macromolecule metabolic process;nitrogen compound metabolic process;primary metabolic process;cellular metabolic process;organic substance metabolic process;metabolic process;cellular process;mannose-ethanolamine phosphotransferase activity;GPI anchor biosynthetic process;endoplasmic reticulum membrane;GPI anchor metabolic process;phosphotransferase activity, for other substituted phosphate groups;endoplasmic reticulum subcompartment;protein lipidation;nuclear outer membrane-endoplasmic reticulum membrane network;transferase activity, transferring phosphorus-containing groups;phosphatidylinositol biosynthetic process;endoplasmic reticulum;transferase activity;lipoprotein biosynthetic process;organelle subcompartment;sulfuric ester hydrolase activity;lipoprotein metabolic process;endomembrane system;hydrolase activity, acting on ester bonds;phosphatidylinositol metabolic process;organelle membrane;catalytic activity;glycerophospholipid biosynthetic process;intracellular membrane-bounded organelle;hydrolase activity;glycerolipid biosynthetic process;membrane-bounded organelle;glycolipid biosynthetic process;intracellular organelle;glycolipid metabolic process;organelle;membrane lipid biosynthetic process;cytoplasm;membrane lipid metabolic process;intracellular anatomical structure;glycerophospholipid metabolic process;integral component of membrane;glycerolipid metabolic process;intrinsic component of membrane;liposaccharide metabolic process;membrane;phospholipid biosynthetic process;nucleus;phospholipid metabolic process;cellular anatomical entity;lipid biosynthetic process;cellular lipid metabolic process;lipid metabolic process;carbohydrate derivative biosynthetic process;organophosphate biosynthetic process;cellular protein modification process;protein modification process;organophosphate metabolic process;carbohydrate derivative metabolic process;macromolecule modification;cellular macromolecule biosynthetic process;phosphate-containing compound metabolic process;macromolecule biosynthetic process;phosphorus metabolic process;cellular protein metabolic process;organonitrogen compound biosynthetic process;protein metabolic process;cellular macromolecule metabolic process;cellular biosynthetic process;organic substance biosynthetic process;biosynthetic process;organonitrogen compound metabolic process;macromolecule metabolic process;nitrogen compound metabolic process;primary metabolic process;cellular metabolic process;organic substance metabolic process;metabolic process;cellular process	Coding	-	-	-	MAGRPRPQAHSSSASTRRRERWLVVLGIALHAVYMLSIFDIYFKSPIVHGMAPVPPRLSAPPAKRLVLLVADGLRADKFFEPDERGRYRAPFLRGVIEEKGRWGVSHARPPTESRPGHVAIIAGFYEDPSAVTKGWKANPVEFDSVFNQSRHTISFGSPDIVPIFCSSLPHSTWGSYPHEYEDFATDASFLDHWSFDQFEGLLNRSLDDVKLRQLLLQDKLVIFLHLLGCDSNGHAHRPYSSIYLNNVKVVDEIAERMYNLMESYFNDNQTAYVFTADHGMSDKGSHGDGHPSNTDTPLVAWGAGIRSPKFLAYTDKPDDGFRFVDDHRHDMPTPQNWALEGFERVDVNQADIAPLMATLVGLSCPLNSVGNLPSHYLKLSKSDEVEAVLANTKQILNQFLQKSEQKQSSSLYFKPFKPLVNYSSVLDRIEDLISARDYKTAMKYSEELRSMALAGLHYFQTYDWFMLMTTITLGYIGWMANLILHVLQSYTTFPANLLKRTQVYPKNTSMKVYIGGCLFMGLSSIILLLEKSPPLYHAYVFMTIFLWTRIVQNYEFMKSAWRELFNMPFKYIMNLLISSVAALLILEFLVMSFFDRKLYTWCFLALGVLASVCGAFSIEASPAVAIYTWLACWFLSVFTLMPAEIPENNNLVIFSGALIILIAMASRWATINTSTFWLYLNRANKQAPKSSKLFFVQVILISVSSIMVWLTTSHRSQHKELHPLHQLINWCVAGFAMVLPLFSPCSVLSRLTSIFLGFAPSFLLLSIGYEAVFYSAFALVLMGWIFLESANLYCSEGSNSACYSSLVDGSVYGYDERCLQLSDLRIPLLFMILFNVAFFGTGNFASIASFEISSVYRFITIFSPFLMTALLIFKLFIPYMLVILPLAYLSGKTYIWAIFHMEPFVLWSAYLASAV
BaRT2v18chr6HG304200.2	BaRT2v18chr6HG304200	chr6H	303596260	303618598	-	Illumina	Illumina	303618420	303618598	303617866	303618419	303596260	303617865	303618417	303618419	303617866	303617868					Unproductive	PTC;NMD	ldORF	PTC;ds_SJ;long_3UTR
BaRT2v18chr6HG304200.3	BaRT2v18chr6HG304200	chr6H	303596300	303618583	-	Illumina	Illumina	303618420	303618583	303611900	303618419	303596300	303611899	303618417	303618419	303611900	303611902					Unproductive	PTC;NMD	ldORF	PTC;ds_SJ;long_3UTR
BaRT2v18chr6HG304200.4	BaRT2v18chr6HG304200	chr6H	303596352	303618470	-	HC Iso-Seq	Enriched TSS and TES	303618420	303618470	303608530	303618419	303596352	303608529	303618417	303618419	303608530	303608532					Unproductive	PTC;NMD	-	PTC;ds_SJ;long_3UTR
BaRT2v18chr6HG304200.5	BaRT2v18chr6HG304200	chr6H	303596355	303618476	-	HC Iso-Seq	Enriched TSS and TES	303618420	303618476	303611900	303618419	303596355	303611899	303618417	303618419	303611900	303611902					Unproductive	PTC;NMD	ldORF	PTC;ds_SJ;long_3UTR
BaRT2v18chr6HG304200.6	BaRT2v18chr6HG304200	chr6H	303596357	303618569	-	Illumina	Illumina	303618420	303618569	303611900	303618419	303596357	303611899	303618417	303618419	303611900	303611902					Unproductive	PTC;NMD	ldORF	PTC;ds_SJ;long_3UTR
BaRT2v18chr6HG304200.7	BaRT2v18chr6HG304200	chr6H	303596357	303618518	-	HC Iso-Seq	Enriched TSS and TES	303618420	303618518	303596561	303618419	303596357	303596560	303618417	303618419	303596561	303596563	GPI ethanolamine phosphate transferase 1	0.694859	GO:0051377;GO:0006506;GO:0005789;GO:0006505;GO:0016780;GO:0098827;GO:0006497;GO:0042175;GO:0016772;GO:0006661;GO:0005783;GO:0016740;GO:0042158;GO:0031984;GO:0008484;GO:0042157;GO:0012505;GO:0016788;GO:0046488;GO:0031090;GO:0003824;GO:0046474;GO:0043231;GO:0016787;GO:0045017;GO:0043227;GO:0009247;GO:0043229;GO:0006664;GO:0043226;GO:0046467;GO:0005737;GO:0006643;GO:0005622;GO:0006650;GO:0016021;GO:0046486;GO:0031224;GO:1903509;GO:0016020;GO:0008654;GO:0005634;GO:0006644;GO:0110165;GO:0008610;GO:0044255;GO:0006629;GO:1901137;GO:0090407;GO:0006464;GO:0036211;GO:0019637;GO:1901135;GO:0043412;GO:0034645;GO:0006796;GO:0009059;GO:0006793;GO:0044267;GO:1901566;GO:0019538;GO:0044260;GO:0044249;GO:1901576;GO:0009058;GO:1901564;GO:0043170;GO:0006807;GO:0044238;GO:0044237;GO:0071704;GO:0008152;GO:0009987	mannose-ethanolamine phosphotransferase activity;GPI anchor biosynthetic process;endoplasmic reticulum membrane;GPI anchor metabolic process;phosphotransferase activity, for other substituted phosphate groups;endoplasmic reticulum subcompartment;protein lipidation;nuclear outer membrane-endoplasmic reticulum membrane network;transferase activity, transferring phosphorus-containing groups;phosphatidylinositol biosynthetic process;endoplasmic reticulum;transferase activity;lipoprotein biosynthetic process;organelle subcompartment;sulfuric ester hydrolase activity;lipoprotein metabolic process;endomembrane system;hydrolase activity, acting on ester bonds;phosphatidylinositol metabolic process;organelle membrane;catalytic activity;glycerophospholipid biosynthetic process;intracellular membrane-bounded organelle;hydrolase activity;glycerolipid biosynthetic process;membrane-bounded organelle;glycolipid biosynthetic process;intracellular organelle;glycolipid metabolic process;organelle;membrane lipid biosynthetic process;cytoplasm;membrane lipid metabolic process;intracellular anatomical structure;glycerophospholipid metabolic process;integral component of membrane;glycerolipid metabolic process;intrinsic component of membrane;liposaccharide metabolic process;membrane;phospholipid biosynthetic process;nucleus;phospholipid metabolic process;cellular anatomical entity;lipid biosynthetic process;cellular lipid metabolic process;lipid metabolic process;carbohydrate derivative biosynthetic process;organophosphate biosynthetic process;cellular protein modification process;protein modification process;organophosphate metabolic process;carbohydrate derivative metabolic process;macromolecule modification;cellular macromolecule biosynthetic process;phosphate-containing compound metabolic process;macromolecule biosynthetic process;phosphorus metabolic process;cellular protein metabolic process;organonitrogen compound biosynthetic process;protein metabolic process;cellular macromolecule metabolic process;cellular biosynthetic process;organic substance biosynthetic process;biosynthetic process;organonitrogen compound metabolic process;macromolecule metabolic process;nitrogen compound metabolic process;primary metabolic process;cellular metabolic process;organic substance metabolic process;metabolic process;cellular process	Coding	-	-	-	MAGRPRPQAHSSSASTRRRERWLVVLGIALHAVYMLSIFDIYFKSPIVHGMAPVPPRLSAPPAKRLVLLVADGLRADKFFEPDERGRYRAPFLRGVIEEKGRWGVSHARPPTESRPGHVAIIAGFYEDPSAVTKGWKANPVEFDSVFNQSRHTISFGSPDIVPIFCSSLPHSTWGSYPHEYEDFATDASFLDHWSFDQFEGLLNRSLDDVKLRQLLLQDKLVIFLHLLGCDSNGHAHRPYSSIYLNNVKVVDEIAERMYNLMESYFNDNQTAYVFTADHGMSDKGSHGDGHPSNTDTPLVAWGAGIRSPKFLAYTDKPDDGFRFVDDHRHDMPTPQNWALEGFERVDVNQADIAPLMATLVGLSCPLNSVGNLPSHYLKLSKSDEVEAVLANTKQILNQFLQKSEQKQSSSLYFKPFKPLVNYSSVLDRIEDLISARDYKTAMKYSEELRSMALAGLHYFQTYDWFMLMTTITLGYIGWMANLILHVLQSYTTFPANLLKRTQVYPKNTSMKVYIGGCLFMGLSSIILLLEKSPPLYHAYVFMTIFLWTRIVQNYEFMKSAWRELFNMPFKYIMNLLISSVAALLILEFLVMSFFDRKLYTWCFLALGVLASVCGAFSIEASPAVAIYTWLACWFLSVFTLMPAEIPENNNLVIFSGALIILIAMASRWATINTSTFWLYLNRANKQAPKSSKLFFVQVILISVSSIMVWLTTSHRSQHKELHPLHQLINWCVAGFAMVLPLFSPCSVLSRLTSIFLGFAPSFLLLSIGYEAVFYSAFALVLMGWIFLESANLYCSEGSNSACYSSLVDGSVYGYDERCLQLSDLRIPLLFMILFNVAFFGTGNFASIASFEISSVYRFITIFSPFLMTALLIFKLFIPYMLVICTFSAITKIVRIPRIGCYFLVILLSDVMTIHFFFLVQNTGSWMEIGNSISHFGIVSAQVVFVLLLFALTNIYTKDIEVSSRQLTSRKFM
BaRT2v18chr6HG304210.1	BaRT2v18chr6HG304210	chr6H	304487469	304492543	+	Illumina	Illumina	304487469	304490186	304490187	304492142	304492143	304492543	304490187	304490189	304492140	304492142	Putative WRKY transcription factor 19	0.788794	GO:0016021;GO:0031224;GO:0016020;GO:0110165;GO:0016021;GO:0031224;GO:0016020;GO:0110165;GO:0016021;GO:0031224;GO:0016020;GO:0110165	integral component of membrane;intrinsic component of membrane;membrane;cellular anatomical entity;integral component of membrane;intrinsic component of membrane;membrane;cellular anatomical entity;integral component of membrane;intrinsic component of membrane;membrane;cellular anatomical entity	Coding	AS_5UTR	uORF	-	MNDGYADMRHRGSQPLMDSAGVLMSGHLAPGNTTVAHGQTSFSLDFRGSAMDKCSRANRGVQRSGRVSAQDDACRLVLGLGPSPEPSSVDYQQPAGGAGKSKPPVTLFGRSLSFANPGTITLGLHDQVGNAEAIAQHSEAPGGNIISFSSVDESSTSARRSSGGYIPPLLLATNLCVAQVEAHDDHNHRDNANDSAEHHRPQFSPEPCATTMTETSLGVSSDVVNGATDGGQPVHRRHPKKCRFKGCSKGARGASGLCIAHGGGQRCQKPGCYKGAESRTAYCKAHGGGRRCMQLGCTKSAEGKTDHCIAHGGGRRCGYNSCPKAARGKSGRCIKHGGGKRCAVEGCIRSAEGKVGFCISHGGGRRCQYPDCRKGAQGSTLYCKSHGGGKRCVFEGCAKGAEGSTPLCKAHGGGKRCMYEGGGVCPKSVHGGTGYCVAHGGGKRCSVPGCGKSARGRTEFCVKHGGGKRCMVDSCGKSAQGSTEFCKAHGGGKRCTFGTGCDKFARGRSGLCAAHATLVASQSQSQSQQRGRGGRSMIGPGLFRGIVSSSAAAAAAAAAGSGMNYEYSSGVSTVSECDGSPVPTPGRQELIPPQVLVPLSMKSWSPSSESDRRRESGELCVPEGRVHGGGLLSLLGGSFRNVIDVDKLSTR
BaRT2v18chr6HG304210.2	BaRT2v18chr6HG304210	chr6H	304487571	304492368	+	Illumina	Illumina	304487571	304490186	304490187	304490581	304490582	304492368	304490187	304490189	304490579	304490581					Unproductive	PTC;NMD	ldORF	PTC;long_3UTR
BaRT2v18chr6HG304210.3	BaRT2v18chr6HG304210	chr6H	304487611	304492372	+	HC Iso-Seq	Enriched TSS and TES	304487611	304490186	304490187	304492142	304492143	304492372	304490187	304490189	304492140	304492142	Putative WRKY transcription factor 19	0.788794	GO:0016021;GO:0031224;GO:0016020;GO:0110165	integral component of membrane;intrinsic component of membrane;membrane;cellular anatomical entity	Coding	AS_5UTR	uORF	-	MNDGYADMRHRGSQPLMDSAGVLMSGHLAPGNTTVAHGQTSFSLDFRGSAMDKCSRANRGVQRSGRVSAQDDACRLVLGLGPSPEPSSVDYQQPAGGAGKSKPPVTLFGRSLSFANPGTITLGLHDQVGNAEAIAQHSEAPGGNIISFSSVDESSTSARRSSGGYIPPLLLATNLCVAQVEAHDDHNHRDNANDSAEHHRPQFSPEPCATTMTETSLGVSSDVVNGATDGGQPVHRRHPKKCRFKGCSKGARGASGLCIAHGGGQRCQKPGCYKGAESRTAYCKAHGGGRRCMQLGCTKSAEGKTDHCIAHGGGRRCGYNSCPKAARGKSGRCIKHGGGKRCAVEGCIRSAEGKVGFCISHGGGRRCQYPDCRKGAQGSTLYCKSHGGGKRCVFEGCAKGAEGSTPLCKAHGGGKRCMYEGGGVCPKSVHGGTGYCVAHGGGKRCSVPGCGKSARGRTEFCVKHGGGKRCMVDSCGKSAQGSTEFCKAHGGGKRCTFGTGCDKFARGRSGLCAAHATLVASQSQSQSQQRGRGGRSMIGPGLFRGIVSSSAAAAAAAAAGSGMNYEYSSGVSTVSECDGSPVPTPGRQELIPPQVLVPLSMKSWSPSSESDRRRESGELCVPEGRVHGGGLLSLLGGSFRNVIDVDKLSTR
BaRT2v18chr6HG304210.4	BaRT2v18chr6HG304210	chr6H	304487611	304492331	+	HC Iso-Seq	Enriched TSS and TES	304487611	304490186	304490187	304492142	304492143	304492331	304490187	304490189	304492140	304492142	Putative WRKY transcription factor 19	0.788794	GO:0016021;GO:0031224;GO:0016020;GO:0110165	integral component of membrane;intrinsic component of membrane;membrane;cellular anatomical entity	Coding	AS_5UTR	uORF	-	MNDGYADMRHRGSQPLMDSAGVLMSGHLAPGNTTVAHGQTSFSLDFRGSAMDKCSRANRGVQRSGRVSAQDDACRLVLGLGPSPEPSSVDYQQPAGGAGKSKPPVTLFGRSLSFANPGTITLGLHDQVGNAEAIAQHSEAPGGNIISFSSVDESSTSARRSSGGYIPPLLLATNLCVAQVEAHDDHNHRDNANDSAEHHRPQFSPEPCATTMTETSLGVSSDVVNGATDGGQPVHRRHPKKCRFKGCSKGARGASGLCIAHGGGQRCQKPGCYKGAESRTAYCKAHGGGRRCMQLGCTKSAEGKTDHCIAHGGGRRCGYNSCPKAARGKSGRCIKHGGGKRCAVEGCIRSAEGKVGFCISHGGGRRCQYPDCRKGAQGSTLYCKSHGGGKRCVFEGCAKGAEGSTPLCKAHGGGKRCMYEGGGVCPKSVHGGTGYCVAHGGGKRCSVPGCGKSARGRTEFCVKHGGGKRCMVDSCGKSAQGSTEFCKAHGGGKRCTFGTGCDKFARGRSGLCAAHATLVASQSQSQSQQRGRGGRSMIGPGLFRGIVSSSAAAAAAAAAGSGMNYEYSSGVSTVSECDGSPVPTPGRQELIPPQVLVPLSMKSWSPSSESDRRRESGELCVPEGRVHGGGLLSLLGGSFRNVIDVDKLSTR
BaRT2v18chr6HG304220.1	BaRT2v18chr6HG304220	chr6H	304584659	304584902	-	Illumina	Illumina															Non_Coding	No_ORF	-	-
BaRT2v18chr6HG304230.1	BaRT2v18chr6HG304230	chr6H	304920969	304925359	-	HC Iso-Seq	Enriched TSS and TES	304925261	304925359	304923150	304925260	304920969	304923149	304925258	304925260	304923150	304923152					Unproductive	PTC;NMD	ldORF	PTC;ds_SJ;long_3UTR
BaRT2v18chr6HG304230.2	BaRT2v18chr6HG304230	chr6H	304921019	304925359	-	HC Iso-Seq	Enriched TSS and TES	304925261	304925359	304923501	304925260	304921019	304923500	304925258	304925260	304923501	304923503					Unproductive	PTC;NMD	ldORF	PTC;ds_SJ;long_3UTR
BaRT2v18chr6HG304230.3	BaRT2v18chr6HG304230	chr6H	304921019	304925359	-	HC Iso-Seq	Enriched TSS and TES	304925261	304925359	304922837	304925260	304921019	304922836	304925258	304925260	304922837	304922839					Unproductive	PTC;NMD	-	PTC;ds_SJ;long_3UTR
BaRT2v18chr6HG304230.4	BaRT2v18chr6HG304230	chr6H	304921021	304925359	-	HC Iso-Seq	Enriched TSS and TES	304925261	304925359	304921305	304925260	304921021	304921304	304925258	304925260	304921305	304921307	DNA replication factor/protein phosphatase inhibitor SET/SPR-2;Nucleosome assembly protein (NAP);Nucleosome assembly protein NAP	0.5994510124201328;0.5437408744104866;0.4960593249360955	GO:0006334;GO:0005634;GO:0042393;GO:0031497;GO:0043231;GO:0003682;GO:0006333;GO:0043227;GO:0005515;GO:0034728;GO:0043229;GO:0005488;GO:0065004;GO:0043226;GO:0071824;GO:0005622;GO:0006323;GO:0005737;GO:0006325;GO:0110165;GO:0034622;GO:0071103;GO:0065003;GO:0043933;GO:0051276;GO:0022607;GO:0006996;GO:0044085;GO:0016043;GO:0071840;GO:0009987	nucleosome assembly;nucleus;histone binding;chromatin assembly;intracellular membrane-bounded organelle;chromatin binding;chromatin assembly or disassembly;membrane-bounded organelle;protein binding;nucleosome organization;intracellular organelle;binding;protein-DNA complex assembly;organelle;protein-DNA complex subunit organization;intracellular anatomical structure;DNA packaging;cytoplasm;chromatin organization;cellular anatomical entity;cellular protein-containing complex assembly;DNA conformation change;protein-containing complex assembly;protein-containing complex subunit organization;chromosome organization;cellular component assembly;organelle organization;cellular component biogenesis;cellular component organization;cellular component organization or biogenesis;cellular process	Coding	NAGNAG	-	-	MTAPADKGKKAKTDTDVGEENEQIDGALVLSIERLQEIQDELEKVNEEASDKVLEVEQKYSEIRRPVYLRRCDIIKTIPDFWLTAFLSHPLLSELLTEEDQKMFKYLESVDVDDSKDVKSGYSITLNFSENPYFEDRKLTKSYTFADDGTTTINATSIKWKEGMEINGNAIKKKGSKRPLVEESFFTWFTDTEHKSLADGVQDEMLMSFELQVAEIIKEDLWPNPLKYFNNEVEEFEGDDEDEEGSDGEDADADEDEDEEL
BaRT2v18chr6HG304230.5	BaRT2v18chr6HG304230	chr6H	304921021	304925359	-	HC Iso-Seq	Enriched TSS and TES	304925261	304925359	304921497	304925260	304921021	304921496	304925258	304925260	304921497	304921499	DNA replication factor/protein phosphatase inhibitor SET/SPR-2;Nucleosome assembly protein (NAP)	0.6224293398802778;0.5933044785018977	GO:0006334;GO:0005634;GO:0042393;GO:0031497;GO:0043231;GO:0003682;GO:0006333;GO:0043227;GO:0005515;GO:0034728;GO:0043229;GO:0005488;GO:0065004;GO:0043226;GO:0071824;GO:0005622;GO:0006323;GO:0005737;GO:0006325;GO:0110165;GO:0034622;GO:0071103;GO:0065003;GO:0043933;GO:0051276;GO:0022607;GO:0006996;GO:0044085;GO:0016043;GO:0071840;GO:0009987	nucleosome assembly;nucleus;histone binding;chromatin assembly;intracellular membrane-bounded organelle;chromatin binding;chromatin assembly or disassembly;membrane-bounded organelle;protein binding;nucleosome organization;intracellular organelle;binding;protein-DNA complex assembly;organelle;protein-DNA complex subunit organization;intracellular anatomical structure;DNA packaging;cytoplasm;chromatin organization;cellular anatomical entity;cellular protein-containing complex assembly;DNA conformation change;protein-containing complex assembly;protein-containing complex subunit organization;chromosome organization;cellular component assembly;organelle organization;cellular component biogenesis;cellular component organization;cellular component organization or biogenesis;cellular process	Coding	AS_3UTR	-	-	MTAPADKGKKAKTDTDVGEENEQIDGALVLSIERLQEIQDELEKVNEEASDKVLEVEQKYSEIRRPVYLRRCDIIKTIPDFWLTAFLSHPLLSELLTEEDQKMFKYLESVDVDDSKDVKSGYSITLNFSENPYFEDRKLTKSYTFADDGTTTINATSIKWKEGMEINGNAIKKKGSKRPLVEESFFTWFTDTEHKSLADGVQDEVAEIIKEDLWPNPLKYFNNVSIMFELMHNFIIKFLVSGPYRCFLAGG
BaRT2v18chr6HG304230.6	BaRT2v18chr6HG304230	chr6H	304921043	304925359	-	HC Iso-Seq	Enriched TSS and TES	304925261	304925359	304921305	304925260	304921043	304921304	304925258	304925260	304921305	304921307	DNA replication factor/protein phosphatase inhibitor SET/SPR-2;Nucleosome assembly protein (NAP);Nucleosome assembly protein NAP	0.5990497107441084;0.5423701630779605;0.49623996380282337	GO:0006334;GO:0005634;GO:0042393;GO:0031497;GO:0043231;GO:0003682;GO:0006333;GO:0043227;GO:0005515;GO:0034728;GO:0043229;GO:0005488;GO:0065004;GO:0043226;GO:0071824;GO:0005622;GO:0006323;GO:0005737;GO:0006325;GO:0110165;GO:0034622;GO:0071103;GO:0065003;GO:0043933;GO:0051276;GO:0022607;GO:0006996;GO:0044085;GO:0016043;GO:0071840;GO:0009987	nucleosome assembly;nucleus;histone binding;chromatin assembly;intracellular membrane-bounded organelle;chromatin binding;chromatin assembly or disassembly;membrane-bounded organelle;protein binding;nucleosome organization;intracellular organelle;binding;protein-DNA complex assembly;organelle;protein-DNA complex subunit organization;intracellular anatomical structure;DNA packaging;cytoplasm;chromatin organization;cellular anatomical entity;cellular protein-containing complex assembly;DNA conformation change;protein-containing complex assembly;protein-containing complex subunit organization;chromosome organization;cellular component assembly;organelle organization;cellular component biogenesis;cellular component organization;cellular component organization or biogenesis;cellular process	Coding	-	-	-	MTAPADKGKKAKTDTDVGEENEQIDGALVLSIERLQEIQDELEKVNEEASDKVLEVEQKYSEIRRPVYLRRCDIIKTIPDFWLTAFLSHPLLSELLTEEDQKYLESVDVDDSKDVKSGYSITLNFSENPYFEDRKLTKSYTFADDGTTTINATSIKWKEGMEINGNAIKKKGSKRPLVEESFFTWFTDTEHKSLADGVQDEVAEIIKEDLWPNPLKYFNNEVEEFEGDDEDEEGSDGEDADADEDEDEEL
BaRT2v18chr6HG304230.7	BaRT2v18chr6HG304230	chr6H	304921069	304925359	-	HC Iso-Seq	Enriched TSS and TES	304925261	304925359	304921305	304925260	304921069	304921304	304925258	304925260	304921305	304921307	DNA replication factor/protein phosphatase inhibitor SET/SPR-2;Nucleosome assembly protein (NAP);Nucleosome assembly protein NAP	0.5808434192397353;0.5575637813250243;0.4856945686188761	GO:0006334;GO:0005634;GO:0042393;GO:0031497;GO:0043231;GO:0003682;GO:0006333;GO:0043227;GO:0005515;GO:0034728;GO:0043229;GO:0005488;GO:0065004;GO:0043226;GO:0071824;GO:0005622;GO:0006323;GO:0005737;GO:0006325;GO:0110165;GO:0034622;GO:0071103;GO:0065003;GO:0043933;GO:0051276;GO:0022607;GO:0006996;GO:0044085;GO:0016043;GO:0071840;GO:0009987	nucleosome assembly;nucleus;histone binding;chromatin assembly;intracellular membrane-bounded organelle;chromatin binding;chromatin assembly or disassembly;membrane-bounded organelle;protein binding;nucleosome organization;intracellular organelle;binding;protein-DNA complex assembly;organelle;protein-DNA complex subunit organization;intracellular anatomical structure;DNA packaging;cytoplasm;chromatin organization;cellular anatomical entity;cellular protein-containing complex assembly;DNA conformation change;protein-containing complex assembly;protein-containing complex subunit organization;chromosome organization;cellular component assembly;organelle organization;cellular component biogenesis;cellular component organization;cellular component organization or biogenesis;cellular process	Coding	NAGNAG	-	-	MTAPADKGKKAKTDTDVGEENEQIDGALVLSIERLQEIQDELEKVNEEASDKVLEVEQKYSEIRRPVYLRRCDIIKTIPDFWLTAFLSHPLLSELLTEEDQKMFKYLESVDVDDSKDVKSGYSITLNFSENPYFEDRKLTKSYTFADDGTTTINATSIKWKEGMEINGNAIKKKGSKRPLVEESFFTWFTDTEHKSLADGVQDEVAEIIKEDLWPNPLKYFNNVEEFEGDDEDEEGSDGEDADADEDEDEEL
BaRT2v18chr6HG304230.8	BaRT2v18chr6HG304230	chr6H	304921070	304925359	-	HC Iso-Seq	Enriched TSS and TES	304925261	304925359	304921305	304925260	304921070	304921304	304925258	304925260	304921305	304921307	DNA replication factor/protein phosphatase inhibitor SET/SPR-2;Nucleosome assembly protein (NAP)	0.6218289794360768;0.5623103313857742	GO:0006334;GO:0005634;GO:0042393;GO:0031497;GO:0043231;GO:0003682;GO:0006333;GO:0043227;GO:0005515;GO:0034728;GO:0043229;GO:0005488;GO:0065004;GO:0043226;GO:0071824;GO:0005622;GO:0006323;GO:0005737;GO:0006325;GO:0110165;GO:0034622;GO:0016021;GO:0071103;GO:0031224;GO:0065003;GO:0016020;GO:0043933;GO:0051276;GO:0022607;GO:0006996;GO:0044085;GO:0016043;GO:0071840;GO:0009987	nucleosome assembly;nucleus;histone binding;chromatin assembly;intracellular membrane-bounded organelle;chromatin binding;chromatin assembly or disassembly;membrane-bounded organelle;protein binding;nucleosome organization;intracellular organelle;binding;protein-DNA complex assembly;organelle;protein-DNA complex subunit organization;intracellular anatomical structure;DNA packaging;cytoplasm;chromatin organization;cellular anatomical entity;cellular protein-containing complex assembly;integral component of membrane;DNA conformation change;intrinsic component of membrane;protein-containing complex assembly;membrane;protein-containing complex subunit organization;chromosome organization;cellular component assembly;organelle organization;cellular component biogenesis;cellular component organization;cellular component organization or biogenesis;cellular process	Coding	-	-	-	MTAPADKGKKVNEEASDKVLEVEQKYSEIRRPVYLRRCDIIKTIPDFWLTAFLSHPLLSELLTEEDQKMFKYLESVDVDDSKDVKSGYSITLNFSENPYFEDRKLTKSYTFADDGTTTINATSIKWKEGMEINGNAIKKKGSKRPLVEESFFTWFTDTEHKSLADGVQDEVAEIIKEDLWPNPLKYFNNEVEEFEGDDEDEEGSDGEDADADEDEDEEL
BaRT2v18chr6HG304230.9	BaRT2v18chr6HG304230	chr6H	304921073	304925359	-	HC Iso-Seq	Enriched TSS and TES	304925261	304925359	304921497	304925260	304921073	304921496	304925258	304925260	304921497	304921499	DNA replication factor/protein phosphatase inhibitor SET/SPR-2;Nucleosome assembly protein (NAP)	0.6224293398802778;0.5933044785018977	GO:0006334;GO:0005634;GO:0042393;GO:0031497;GO:0043231;GO:0003682;GO:0006333;GO:0043227;GO:0005515;GO:0034728;GO:0043229;GO:0005488;GO:0065004;GO:0043226;GO:0071824;GO:0005622;GO:0006323;GO:0005737;GO:0006325;GO:0110165;GO:0034622;GO:0071103;GO:0065003;GO:0043933;GO:0051276;GO:0022607;GO:0006996;GO:0044085;GO:0016043;GO:0071840;GO:0009987	nucleosome assembly;nucleus;histone binding;chromatin assembly;intracellular membrane-bounded organelle;chromatin binding;chromatin assembly or disassembly;membrane-bounded organelle;protein binding;nucleosome organization;intracellular organelle;binding;protein-DNA complex assembly;organelle;protein-DNA complex subunit organization;intracellular anatomical structure;DNA packaging;cytoplasm;chromatin organization;cellular anatomical entity;cellular protein-containing complex assembly;DNA conformation change;protein-containing complex assembly;protein-containing complex subunit organization;chromosome organization;cellular component assembly;organelle organization;cellular component biogenesis;cellular component organization;cellular component organization or biogenesis;cellular process	Coding	AS_3UTR	-	-	MTAPADKGKKAKTDTDVGEENEQIDGALVLSIERLQEIQDELEKVNEEASDKVLEVEQKYSEIRRPVYLRRCDIIKTIPDFWLTAFLSHPLLSELLTEEDQKMFKYLESVDVDDSKDVKSGYSITLNFSENPYFEDRKLTKSYTFADDGTTTINATSIKWKEGMEINGNAIKKKGSKRPLVEESFFTWFTDTEHKSLADGVQDEVAEIIKEDLWPNPLKYFNNVSIMFELMHNFIIKFLVSGPYRCFLAGG
BaRT2v18chr6HG304230.10	BaRT2v18chr6HG304230	chr6H	304921076	304925359	-	HC Iso-Seq	Enriched TSS and TES	304925261	304925359	304921598	304925260	304921076	304921597	304925258	304925260	304921598	304921600	DNA replication factor/protein phosphatase inhibitor SET/SPR-2;Nucleosome assembly protein (NAP);NAP domain-containing protein	0.6035244270445886;0.5701197827866252;0.3948783843115774	GO:0006334;GO:0005634;GO:0042393;GO:0031497;GO:0043231;GO:0003682;GO:0006333;GO:0043227;GO:0005515;GO:0034728;GO:0043229;GO:0005488;GO:0065004;GO:0043226;GO:0071824;GO:0005622;GO:0006323;GO:0005737;GO:0006325;GO:0110165;GO:0034622;GO:0071103;GO:0065003;GO:0043933;GO:0051276;GO:0022607;GO:0006996;GO:0044085;GO:0016043;GO:0071840;GO:0009987	nucleosome assembly;nucleus;histone binding;chromatin assembly;intracellular membrane-bounded organelle;chromatin binding;chromatin assembly or disassembly;membrane-bounded organelle;protein binding;nucleosome organization;intracellular organelle;binding;protein-DNA complex assembly;organelle;protein-DNA complex subunit organization;intracellular anatomical structure;DNA packaging;cytoplasm;chromatin organization;cellular anatomical entity;cellular protein-containing complex assembly;DNA conformation change;protein-containing complex assembly;protein-containing complex subunit organization;chromosome organization;cellular component assembly;organelle organization;cellular component biogenesis;cellular component organization;cellular component organization or biogenesis;cellular process	Coding	-	-	-	MTAPADKGKKAKTDTDVGEENEQIDGALVLSIERLQEIQDELEKVNEEASDKVLEVEQKYSEIRRPVYLRRCDIIKTIPDFWLTAFLSHPLLSELLTEEDQKMFKYLESVDVDDSKDVKSGYSITLNFSENPYFEDRKLTKSYTFADDGTTTINATSIKWKEGMEINGNAIKKKGSKRPLVEESFFTWFTDTEHKSLADGVQDERSSKKICGRTH
BaRT2v18chr6HG304230.11	BaRT2v18chr6HG304230	chr6H	304921086	304925359	-	HC Iso-Seq	Enriched TSS and TES	304923338	304925359	304921305	304923245	304921086	304921304	304923243	304923245	304921305	304921307			GO:0006334;GO:0005634;GO:0031497;GO:0043231;GO:0006333;GO:0043227;GO:0034728;GO:0043229;GO:0065004;GO:0043226;GO:0071824;GO:0005622;GO:0006323;GO:0016021;GO:0006325;GO:0031224;GO:0034622;GO:0016020;GO:0071103;GO:0110165;GO:0065003;GO:0043933;GO:0051276;GO:0022607;GO:0006996;GO:0044085;GO:0016043;GO:0071840;GO:0009987	nucleosome assembly;nucleus;chromatin assembly;intracellular membrane-bounded organelle;chromatin assembly or disassembly;membrane-bounded organelle;nucleosome organization;intracellular organelle;protein-DNA complex assembly;organelle;protein-DNA complex subunit organization;intracellular anatomical structure;DNA packaging;integral component of membrane;chromatin organization;intrinsic component of membrane;cellular protein-containing complex assembly;membrane;DNA conformation change;cellular anatomical entity;protein-containing complex assembly;protein-containing complex subunit organization;chromosome organization;cellular component assembly;organelle organization;cellular component biogenesis;cellular component organization;cellular component organization or biogenesis;cellular process	Coding	-	-	-	MFKYLESVDVDDSKDVKSGYSITLNFSENPYFEDRKLTKSYTFADDGTTTINATSIKWKEGMEINGNAIKKKGSKRPLVEESFFTWFTDTEHKSLADGVQDEVAEIIKEDLWPNPLKYFNNEVEEFEGDDEDEEGSDGEDADADEDEDEEL
BaRT2v18chr6HG304230.12	BaRT2v18chr6HG304230	chr6H	304921086	304925359	-	HC Iso-Seq	Enriched TSS and TES	304925261	304925359	304921305	304925260	304921086	304921304	304925258	304925260	304921305	304921307	DNA replication factor/protein phosphatase inhibitor SET/SPR-2;Nucleosome assembly protein (NAP);Nucleosome assembly protein NAP	0.5990614804187638;0.5423630508770794;0.4962330382773688	GO:0006334;GO:0005634;GO:0042393;GO:0031497;GO:0043231;GO:0003682;GO:0006333;GO:0043227;GO:0005515;GO:0034728;GO:0043229;GO:0005488;GO:0065004;GO:0043226;GO:0071824;GO:0005622;GO:0006323;GO:0005737;GO:0006325;GO:0110165;GO:0034622;GO:0071103;GO:0065003;GO:0043933;GO:0051276;GO:0022607;GO:0006996;GO:0044085;GO:0016043;GO:0071840;GO:0009987	nucleosome assembly;nucleus;histone binding;chromatin assembly;intracellular membrane-bounded organelle;chromatin binding;chromatin assembly or disassembly;membrane-bounded organelle;protein binding;nucleosome organization;intracellular organelle;binding;protein-DNA complex assembly;organelle;protein-DNA complex subunit organization;intracellular anatomical structure;DNA packaging;cytoplasm;chromatin organization;cellular anatomical entity;cellular protein-containing complex assembly;DNA conformation change;protein-containing complex assembly;protein-containing complex subunit organization;chromosome organization;cellular component assembly;organelle organization;cellular component biogenesis;cellular component organization;cellular component organization or biogenesis;cellular process	Coding	NAGNAG	-	-	MTAPADKGKKAKTDTDVGEENEQIDGALVLSIERLQEIQDELEKVNEEASDKVLEVEQKYSEIRRPVYLRRCDIIKTIPDFWLTAFLSHPLLSELLTEEDQKMFKYLESVDVDDSKDVKSGYSITLNFSENPYFEDRKLTKSYTFADDGTTTINATSIKWKEGMEINGNAIKKKGSKRPLVEESFFTWFTDTEHKSLADGVQDEVAEIIKEDLWPNPLKYFNNEVEEFEGDDEDEEGSDGEDADADEDEDEEL
BaRT2v18chr6HG304230.13	BaRT2v18chr6HG304230	chr6H	304921111	304925359	-	HC Iso-Seq	Enriched TSS and TES	304925261	304925359	304923363	304925260	304921111	304923362	304925258	304925260	304923363	304923365					Unproductive	PTC;NMD	ldORF	PTC;ds_SJ;long_3UTR
BaRT2v18chr6HG304230.14	BaRT2v18chr6HG304230	chr6H	304921111	304925359	-	HC Iso-Seq	Enriched TSS and TES	304925261	304925359	304921305	304925260	304921111	304921304	304925258	304925260	304921305	304921307	DNA replication factor/protein phosphatase inhibitor SET/SPR-2;Nucleosome assembly protein (NAP);Nucleosome assembly protein NAP	0.5994474224013546;0.5437409045721829;0.4960574046619286	GO:0006334;GO:0005634;GO:0042393;GO:0031497;GO:0043231;GO:0003682;GO:0006333;GO:0043227;GO:0005515;GO:0034728;GO:0043229;GO:0005488;GO:0065004;GO:0043226;GO:0071824;GO:0005622;GO:0006323;GO:0005737;GO:0006325;GO:0110165;GO:0034622;GO:0071103;GO:0065003;GO:0043933;GO:0051276;GO:0022607;GO:0006996;GO:0044085;GO:0016043;GO:0071840;GO:0009987	nucleosome assembly;nucleus;histone binding;chromatin assembly;intracellular membrane-bounded organelle;chromatin binding;chromatin assembly or disassembly;membrane-bounded organelle;protein binding;nucleosome organization;intracellular organelle;binding;protein-DNA complex assembly;organelle;protein-DNA complex subunit organization;intracellular anatomical structure;DNA packaging;cytoplasm;chromatin organization;cellular anatomical entity;cellular protein-containing complex assembly;DNA conformation change;protein-containing complex assembly;protein-containing complex subunit organization;chromosome organization;cellular component assembly;organelle organization;cellular component biogenesis;cellular component organization;cellular component organization or biogenesis;cellular process	Coding	NAGNAG	-	-	MTAPADKGKKAKTDTDVGEENEQIDGALVLSIERLQEIQDELEKVNEEASDKVLEVEQKYSEIRRPVYLRRCDIIKTIPDFWLTAFLSHPLLSELLTEEDQKMFKYLESVDVDDSKDVKSGYSITLNFSENPYFEDRKLTKSYTFADDGTTTINATSIKWKEGMEINGNAIKKKGSKRPLVEESFFTWFTDTEHKSLADGVQDEQMLMSFELQVAEIIKEDLWPNPLKYFNNEVEEFEGDDEDEEGSDGEDADADEDEDEEL
BaRT2v18chr6HG304240.1	BaRT2v18chr6HG304240	chr6H	305647196	305652867	-	Illumina	Illumina	305652707	305652867	305651966	305652706	305647196	305651965	305652704	305652706	305651966	305651968					Coding	AS_3UTR	-	-	MGLLRYLPLLLLLLSASAVVGGESLSASDHEARFEAWCAEHGKTYATPGERSVRLAAFPENAVFVAAHNNTANSGPGGPSYTLALNACAAFPHHLRHESPPPPSSSYLKSHHMLDPDPGSPNPSPCSYLLHADADDKALIQTPGGANPSPGARSPPCSRCRSSTRRRTSPRSSTPSPPPRTRSCCAASSSAAPPSPTRRRSATSPSVLNDSFLSTSCHLYIIFTSVLRWHLVSISTCINIYTIVQL
BaRT2v18chr6HG304240.2	BaRT2v18chr6HG304240	chr6H	305647196	305652867	-	Illumina	Illumina	305652707	305652867	305651966	305652706	305647196	305651965	305652704	305652706	305651966	305651968					Coding	AS_3UTR	-	-	MGLLRYLPLLLLLLSASAVVGGESLSASDHEARFEAWCAEHGKTYATPGERSVRLAAFPENAVFVAAHNNTANSGPGGPSYTLALNACAAFPHHLRHESPPPPSSSYLKSHHMLDPDPGSPNPSPCSYLLHADADDKALIQTPGGANPSPGARSPPCSRCRSSTRRRTSPRSSTPSPPPRTRSCCAASSSAAPPSPTRRRSATSPSVLNDSFLSTSCHLYIIFTSVLRWHLVSISTCINIYTIVQL
BaRT2v18chr6HG304240.3	BaRT2v18chr6HG304240	chr6H	305647196	305652867	-	Illumina	Illumina	305652707	305652867	305651966	305652706	305647196	305651965	305652704	305652706	305651966	305651968					Coding	AS_3UTR	-	-	MGLLRYLPLLLLLLSASAVVGGESLSASDHEARFEAWCAEHGKTYATPGERSVRLAAFPENAVFVAAHNNTANSGPGGPSYTLALNACAAFPHHLRHESPPPPSSSYLKSHHMLDPDPGSPNPSPCSYLLHADADDKALIQTPGGANPSPGARSPPCSRCRSSTRRRTSPRSSTPSPPPRTRSCCAASSSAAPPSPTRRRSATSPSVLNDSFLSTSCHLYIIFTSVLRWHLVSISTCINIYTIVQL
BaRT2v18chr6HG304240.4	BaRT2v18chr6HG304240	chr6H	305647243	305652867	-	Illumina	Illumina	305652707	305652867	305651966	305652706	305647243	305651965	305652704	305652706	305651966	305651968					Coding	AS_3UTR	-	-	MGLLRYLPLLLLLLSASAVVGGESLSASDHEARFEAWCAEHGKTYATPGERSVRLAAFPENAVFVAAHNNTANSGPGGPSYTLALNACAAFPHHLRHESPPPPSSSYLKSHHMLDPDPGSPNPSPCSYLLHADADDKALIQTPGGANPSPGARSPPCSRCRSSTRRRTSPRSSTPSPPPRTRSCCAASSSAAPPSPTRRRSATSPSVLNDSFLSTSCHLYIIFTSVLRWHLVSISTCINIYTIVQL
BaRT2v18chr6HG304240.5	BaRT2v18chr6HG304240	chr6H	305647243	305652867	-	Illumina	Illumina	305652707	305652867	305651966	305652706	305647243	305651965	305652704	305652706	305651966	305651968					Coding	AS_3UTR	-	-	MGLLRYLPLLLLLLSASAVVGGESLSASDHEARFEAWCAEHGKTYATPGERSVRLAAFPENAVFVAAHNNTANSGPGGPSYTLALNACAAFPHHLRHESPPPPSSSYLKSHHMLDPDPGSPNPSPCSYLLHADADDKALIQTPGGANPSPGARSPPCSRCRSSTRRRTSPRSSTPSPPPRTRSCCAASSSAAPPSPTRRRSATSPSVLNDSFLSTSCHLYIIFTSVLRWHLVSISTCINIYTIVQL
BaRT2v18chr6HG304240.6	BaRT2v18chr6HG304240	chr6H	305647243	305652867	-	Illumina	Illumina	305652707	305652867	305651966	305652706	305647243	305651965	305652704	305652706	305651966	305651968					Coding	AS_3UTR	-	-	MGLLRYLPLLLLLLSASAVVGGESLSASDHEARFEAWCAEHGKTYATPGERSVRLAAFPENAVFVAAHNNTANSGPGGPSYTLALNACAAFPHHLRHESPPPPSSSYLKSHHMLDPDPGSPNPSPCSYLLHADADDKALIQTPGGANPSPGARSPPCSRCRSSTRRRTSPRSSTPSPPPRTRSCCAASSSAAPPSPTRRRSATSPSVLNDSFLSTSCHLYIIFTSVLRWHLVSISTCINIYTIVQL
BaRT2v18chr6HG304240.7	BaRT2v18chr6HG304240	chr6H	305647331	305652867	-	Illumina	Illumina	305652707	305652867	305651966	305652706	305647331	305651965	305652704	305652706	305651966	305651968					Coding	AS_3UTR	-	-	MGLLRYLPLLLLLLSASAVVGGESLSASDHEARFEAWCAEHGKTYATPGERSVRLAAFPENAVFVAAHNNTANSGPGGPSYTLALNACAAFPHHLRHESPPPPSSSYLKSHHMLDPDPGSPNPSPCSYLLHADADDKALIQTPGGANPSPGARSPPCSRCRSSTRRRTSPRSSTPSPPPRTRSCCAASSSAAPPSPTRRRSATSPSVLNDSFLSTSCHLYIIFTSVLRWHLVSISTCINIYTIVQL
BaRT2v18chr6HG304240.8	BaRT2v18chr6HG304240	chr6H	305647341	305652867	-	Illumina	Illumina	305652707	305652867	305651966	305652706	305647341	305651965	305652704	305652706	305651966	305651968					Coding	AS_3UTR	-	-	MGLLRYLPLLLLLLSASAVVGGESLSASDHEARFEAWCAEHGKTYATPGERSVRLAAFPENAVFVAAHNNTANSGPGGPSYTLALNACAAFPHHLRHESPPPPSSSYLKSHHMLDPDPGSPNPSPCSYLLHADADDKALIQTPGGANPSPGARSPPCSRCRSSTRRRTSPRSSTPSPPPRTRSCCAASSSAAPPSPTRRRSATSPSVLNDSFLSTSCHLYIIFTSVLRWHLVSISTCINIYTIVQL
BaRT2v18chr6HG304240.9	BaRT2v18chr6HG304240	chr6H	305647349	305652867	-	Illumina	Illumina	305652707	305652867	305651966	305652706	305647349	305651965	305652704	305652706	305651966	305651968					Coding	AS_3UTR	-	-	MGLLRYLPLLLLLLSASAVVGGESLSASDHEARFEAWCAEHGKTYATPGERSVRLAAFPENAVFVAAHNNTANSGPGGPSYTLALNACAAFPHHLRHESPPPPSSSYLKSHHMLDPDPGSPNPSPCSYLLHADADDKALIQTPGGANPSPGARSPPCSRCRSSTRRRTSPRSSTPSPPPRTRSCCAASSSAAPPSPTRRRSATSPSVLNDSFLSTSCHLYIIFTSVLRWHLVSISTCINIYTIVQL
BaRT2v18chr6HG304240.10	BaRT2v18chr6HG304240	chr6H	305647412	305652867	-	Illumina	Illumina	305652707	305652867	305651966	305652706	305647412	305651965	305652704	305652706	305651966	305651968					Coding	AS_3UTR	-	-	MGLLRYLPLLLLLLSASAVVGGESLSASDHEARFEAWCAEHGKTYATPGERSVRLAAFPENAVFVAAHNNTANSGPGGPSYTLALNACAAFPHHLRHESPPPPSSSYLKSHHMLDPDPGSPNPSPCSYLLHADADDKALIQTPGGANPSPGARSPPCSRCRSSTRRRTSPRSSTPSPPPRTRSCCAASSSAAPPSPTRRRSATSPSVLNDSFLSTSCHLYIIFTSVLRWHLVSISTCINIYTIVQL
BaRT2v18chr6HG304240.11	BaRT2v18chr6HG304240	chr6H	305647412	305652867	-	Illumina	Illumina	305652707	305652867	305651966	305652706	305647412	305651965	305652704	305652706	305651966	305651968					Coding	AS_3UTR	-	-	MGLLRYLPLLLLLLSASAVVGGESLSASDHEARFEAWCAEHGKTYATPGERSVRLAAFPENAVFVAAHNNTANSGPGGPSYTLALNACAAFPHHLRHESPPPPSSSYLKSHHMLDPDPGSPNPSPCSYLLHADADDKALIQTPGGANPSPGARSPPCSRCRSSTRRRTSPRSSTPSPPPRTRSCCAASSSAAPPSPTRRRSATSPSVLNDSFLSTSCHLYIIFTSVLRWHLVSISTCINIYTIVQL
BaRT2v18chr6HG304240.12	BaRT2v18chr6HG304240	chr6H	305647419	305652867	-	Illumina	Illumina	305652707	305652867	305651966	305652706	305647419	305651965	305652704	305652706	305651966	305651968					Coding	AS_3UTR	-	-	MGLLRYLPLLLLLLSASAVVGGESLSASDHEARFEAWCAEHGKTYATPGERSVRLAAFPENAVFVAAHNNTANSGPGGPSYTLALNACAAFPHHLRHESPPPPSSSYLKSHHMLDPDPGSPNPSPCSYLLHADADDKALIQTPGGANPSPGARSPPCSRCRSSTRRRTSPRSSTPSPPPRTRSCCAASSSAAPPSPTRRRSATSPSVLNDSFLSTSCHLYIIFTSVLRWHLVSISTCINIYTIVQL
BaRT2v18chr6HG304240.13	BaRT2v18chr6HG304240	chr6H	305647421	305652867	-	Illumina	Illumina	305652707	305652867	305651966	305652706	305647421	305651965	305652704	305652706	305651966	305651968					Coding	AS_3UTR	-	-	MGLLRYLPLLLLLLSASAVVGGESLSASDHEARFEAWCAEHGKTYATPGERSVRLAAFPENAVFVAAHNNTANSGPGGPSYTLALNACAAFPHHLRHESPPPPSSSYLKSHHMLDPDPGSPNPSPCSYLLHADADDKALIQTPGGANPSPGARSPPCSRCRSSTRRRTSPRSSTPSPPPRTRSCCAASSSAAPPSPTRRRSATSPSVLNDSFLSTSCHLYIIFTSVLRWHLVSISTCINIYTIVQL
BaRT2v18chr6HG304240.14	BaRT2v18chr6HG304240	chr6H	305647427	305652867	-	Illumina	Illumina	305652707	305652867	305651966	305652706	305647427	305651965	305652704	305652706	305651966	305651968					Coding	AS_3UTR	-	-	MGLLRYLPLLLLLLSASAVVGGESLSASDHEARFEAWCAEHGKTYATPGERSVRLAAFPENAVFVAAHNNTANSGPGGPSYTLALNACAAFPHHLRHESPPPPSSSYLKSHHMLDPDPGSPNPSPCSYLLHADADDKALIQTPGGANPSPGARSPPCSRCRSSTRRRTSPRSSTPSPPPRTRSCCAASSSAAPPSPTRRRSATSPSVLNDSFLSTSCHLYIIFTSVLRWHLVSISTCINIYTIVQL
BaRT2v18chr6HG304240.15	BaRT2v18chr6HG304240	chr6H	305647429	305652867	-	Illumina	Illumina	305652707	305652867	305651966	305652706	305647429	305651965	305652704	305652706	305651966	305651968					Coding	AS_3UTR	-	-	MGLLRYLPLLLLLLSASAVVGGESLSASDHEARFEAWCAEHGKTYATPGERSVRLAAFPENAVFVAAHNNTANSGPGGPSYTLALNACAAFPHHLRHESPPPPSSSYLKSHHMLDPDPGSPNPSPCSYLLHADADDKALIQTPGGANPSPGARSPPCSRCRSSTRRRTSPRSSTPSPPPRTRSCCAASSSAAPPSPTRRRSATSPSVLNDSFLSTSCHLYIIFTSVLRWHLVSISTCINIYTIVQL
BaRT2v18chr6HG304250.1	BaRT2v18chr6HG304250	chr6H	305883028	305885316	+	HC Iso-Seq	Enriched TSS and TES	305883028	305883827	305883828	305885210	305885211	305885316	305883828	305883830	305885208	305885210	F-box/kelch-repeat protein At1g22040;Kelch repeat-containing F-box-like protein;Putative F-box domain, galactose oxidase, beta-propeller;F-box domain-containing protein	0.660920740691064;0.4029822576565918;0.36643876467784836;0.33862766103494746			Coding	-	-	-	MGSYLSTATSKTRSVDSDEVHGSVLNKRAKITTYDCGSYSRIIPTLPDELSFQILARLPRIYYLKMKMVSRTWKAAITGSELAQLRRELGLTEEWLYILTRVEANKLECYALDPLFQKWQRLPSMPLFANEADSTGRTRCSAFQMWNVVGSSIRIADFFRGWFCRRYGLDQMPFCGCSVGVADGCLYVLGGFSKAVALNCVWRYDPCHNLWQEVNPMISGRAFSKASLLESKLYVVGGVSRGRNGLLPLRSGEVFDPKTGLWSELPEMPFVKAQVLPTAFLADVLKPIATGMASYNGKLYVPQSLYSWPFFFDIGGEIYDSELNSWSTMPDGLGDGWPARQAGTKLGVVVNDELYTLEPSSSLDSGQIKRYDAEEDVWRTMVPHIPVHDFTDAESPYLLTGLHGRLHVITKEANNNLQVIQAVLENNTGNDVPEGNVLWNIVASKNFGAAELISCQVLNV
BaRT2v18chr6HG304250.2	BaRT2v18chr6HG304250	chr6H	305883053	305885489	+	Illumina;HC Iso-Seq	Enriched TSS and TES	305883053	305883827	305883828	305885210	305885211	305885489	305883828	305883830	305885208	305885210	F-box/kelch-repeat protein At1g22040;Kelch repeat-containing F-box-like protein;Putative F-box domain, galactose oxidase, beta-propeller;F-box domain-containing protein	0.660920740691064;0.4029822576565918;0.36643876467784836;0.33862766103494746			Coding	AS_5UTR	uORF	-	MGSYLSTATSKTRSVDSDEVHGSVLNKRAKITTYDCGSYSRIIPTLPDELSFQILARLPRIYYLKMKMVSRTWKAAITGSELAQLRRELGLTEEWLYILTRVEANKLECYALDPLFQKWQRLPSMPLFANEADSTGRTRCSAFQMWNVVGSSIRIADFFRGWFCRRYGLDQMPFCGCSVGVADGCLYVLGGFSKAVALNCVWRYDPCHNLWQEVNPMISGRAFSKASLLESKLYVVGGVSRGRNGLLPLRSGEVFDPKTGLWSELPEMPFVKAQVLPTAFLADVLKPIATGMASYNGKLYVPQSLYSWPFFFDIGGEIYDSELNSWSTMPDGLGDGWPARQAGTKLGVVVNDELYTLEPSSSLDSGQIKRYDAEEDVWRTMVPHIPVHDFTDAESPYLLTGLHGRLHVITKEANNNLQVIQAVLENNTGNDVPEGNVLWNIVASKNFGAAELISCQVLNV
BaRT2v18chr6HG304250.3	BaRT2v18chr6HG304250	chr6H	305883053	305885319	+	HC Iso-Seq	Enriched TSS and TES	305883053	305883827	305883828	305885210	305885211	305885319	305883828	305883830	305885208	305885210	F-box/kelch-repeat protein At1g22040;Kelch repeat-containing F-box-like protein;F-box domain-containing protein	0.6184067800791812;0.40416711229517044;0.3500835785631351			Coding	-	-	-	MGSYLSTATSKTRSVDSDEVHGSVLNKRAKITTYDCGSYSRIIPTLPDELSFQILARLPRIYYLKMKMVSRTWKAAITGSELAQLRRELGLTEEWLYILTRVEANKLECYALDPLFQKWQRLPSMPLFANEADSTGRTRCSAFQMWNVVGSSIRIADFFRGWFCRRYGLDQMPFCGCSVGVADGCLYVLGGFSKAVALNCVWRYDPCHNLWQEVNPMISGRAFSKASLLESKLYVVGGVSRGRNGLLPLRSGEVFDPKTGLWSELPEMPFVKAQVLPTAFLADVLKPIATGMASYNGKLYVPQNGLGDGWPARQAGTKLGVVVNDELYTLEPSSSLDSGQIKRYDAEEDVWRTMVPHIPVHDFTDAESPYLLTGLHGRLHVITKEANNNLQVIQAVLENNTGNDVPEGNVLWNIVASKNFGAAELISCQVLNV
BaRT2v18chr6HG304250.4	BaRT2v18chr6HG304250	chr6H	305883053	305885315	+	HC Iso-Seq	Enriched TSS and TES	305883053	305883827	305883828	305885210	305885211	305885315	305883828	305883830	305885208	305885210	F-box/kelch-repeat protein At1g22040;Kelch repeat-containing F-box-like protein;Putative F-box domain, galactose oxidase, beta-propeller;F-box domain-containing protein	0.660920740691064;0.4029822576565918;0.36643876467784836;0.33862766103494746			Coding	AS_5UTR	-	-	MGSYLSTATSKTRSVDSDEVHGSVLNKRAKITTYDCGSYSRIIPTLPDELSFQILARLPRIYYLKMKMVSRTWKAAITGSELAQLRRELGLTEEWLYILTRVEANKLECYALDPLFQKWQRLPSMPLFANEADSTGRTRCSAFQMWNVVGSSIRIADFFRGWFCRRYGLDQMPFCGCSVGVADGCLYVLGGFSKAVALNCVWRYDPCHNLWQEVNPMISGRAFSKASLLESKLYVVGGVSRGRNGLLPLRSGEVFDPKTGLWSELPEMPFVKAQVLPTAFLADVLKPIATGMASYNGKLYVPQSLYSWPFFFDIGGEIYDSELNSWSTMPDGLGDGWPARQAGTKLGVVVNDELYTLEPSSSLDSGQIKRYDAEEDVWRTMVPHIPVHDFTDAESPYLLTGLHGRLHVITKEANNNLQVIQAVLENNTGNDVPEGNVLWNIVASKNFGAAELISCQVLNV
BaRT2v18chr6HG304250.5	BaRT2v18chr6HG304250	chr6H	305883057	305885435	+	HC Iso-Seq	Enriched TSS and TES	305883057	305883827	305883828	305885210	305885211	305885435	305883828	305883830	305885208	305885210	F-box/kelch-repeat protein At1g22040;Kelch repeat-containing F-box-like protein;Putative F-box domain, galactose oxidase, beta-propeller;F-box domain-containing protein	0.660920740691064;0.4029822576565918;0.36643876467784836;0.33862766103494746			Coding	AS_5UTR	uORF	-	MGSYLSTATSKTRSVDSDEVHGSVLNKRAKITTYDCGSYSRIIPTLPDELSFQILARLPRIYYLKMKMVSRTWKAAITGSELAQLRRELGLTEEWLYILTRVEANKLECYALDPLFQKWQRLPSMPLFANEADSTGRTRCSAFQMWNVVGSSIRIADFFRGWFCRRYGLDQMPFCGCSVGVADGCLYVLGGFSKAVALNCVWRYDPCHNLWQEVNPMISGRAFSKASLLESKLYVVGGVSRGRNGLLPLRSGEVFDPKTGLWSELPEMPFVKAQVLPTAFLADVLKPIATGMASYNGKLYVPQSLYSWPFFFDIGGEIYDSELNSWSTMPDGLGDGWPARQAGTKLGVVVNDELYTLEPSSSLDSGQIKRYDAEEDVWRTMVPHIPVHDFTDAESPYLLTGLHGRLHVITKEANNNLQVIQAVLENNTGNDVPEGNVLWNIVASKNFGAAELISCQVLNV
BaRT2v18chr6HG304250.6	BaRT2v18chr6HG304250	chr6H	305883061	305885468	+	HC Iso-Seq	Enriched TSS and TES	305883061	305883827	305883828	305885210	305885211	305885468	305883828	305883830	305885208	305885210	F-box/kelch-repeat protein At1g22040;Kelch repeat-containing F-box-like protein;F-box domain-containing protein	0.6184067800791812;0.40416711229517044;0.3500835785631351			Coding	-	-	-	MGSYLSTATSKTRSVDSDEVHGSVLNKRAKITTYDCGSYSRIIPTLPDELSFQILARLPRIYYLKMKMVSRTWKAAITGSELAQLRRELGLTEEWLYILTRVEANKLECYALDPLFQKWQRLPSMPLFANEADSTGRTRCSAFQMWNVVGSSIRIADFFRGWFCRRYGLDQMPFCGCSVGVADGCLYVLGGFSKAVALNCVWRYDPCHNLWQEVNPMISGRAFSKASLLESKLYVVGGVSRGRNGLLPLRSGEVFDPKTGLWSELPEMPFVKAQVLPTAFLADVLKPIATGMASYNGKLYVPQNGLGDGWPARQAGTKLGVVVNDELYTLEPSSSLDSGQIKRYDAEEDVWRTMVPHIPVHDFTDAESPYLLTGLHGRLHVITKEANNNLQVIQAVLENNTGNDVPEGNVLWNIVASKNFGAAELISCQVLNV
BaRT2v18chr6HG304250.7	BaRT2v18chr6HG304250	chr6H	305883104	305885489	+	HC Iso-Seq	Enriched TSS and TES	305883104	305883827	305883828	305884797	305884798	305885489	305883828	305883830	305884795	305884797	F-box/kelch-repeat protein At1g22040	0.464622			Coding	-	-	-	MGSYLSTATSKTRSVDSDEVHGSVLNKRAKITTYDCGSYSRIIPTLPDELSFQILARLPRIYYLKMKMVSRTWKAAITGSELAQLRRELGLTEEWLYILTRVEANKLECYALDPLFQKWQRLPSMPLFANEADSTGRTRCSAFQMWNVVGSSIRIADFFRGWFCRRYGLDQMPFCGCSVGVADGCLYVLGGFSKAVALNCVWRYDPCHNLWQEVNPMISGRAFSKASLLESKLYVVGGVSRGRNGLLPLRSGEVFDPKTGLWSELPEMPFVKAQVKSMTPN
BaRT2v18chr6HG304260.1	BaRT2v18chr6HG304260	chr6H	305888619	305888948	+	Illumina	Illumina															Non_Coding	No_ORF	-	-
BaRT2v18chr6HG304270.1	BaRT2v18chr6HG304270	chr6H	306047454	306047670	+	Illumina	Illumina															Non_Coding	No_ORF	-	-
BaRT2v18chr6HG304280.1	BaRT2v18chr6HG304280	chr6H	306052590	306052817	-	Illumina	Illumina	306052763	306052817	306052637	306052762	306052590	306052636	306052760	306052762	306052637	306052639					Non_Coding	Short_ORF	-	-
BaRT2v18chr6HG304290.1	BaRT2v18chr6HG304290	chr6H	306065061	306068271	-	HC Iso-Seq	Enriched TSS and TES	306066024	306068271	306065215	306066023	306065061	306065214	306066021	306066023	306065215	306065217	NAM-associated domain-containing protein	0.615917			Coding	AS_5UTR	uORF	-	MSSWPERNANAINCRYTLINKETARFCGCLQQILNREESGRTIEEKTNDAHIMFKEMDLKKKKLFTLMHCYVELSKYPKWQTKELETSRKKQKKTVGASPGTSTNDLADASSVRTDATSIHRDALEHEERPDGVKKDKLRKGKADDSACKLSLETVWAAKQEKDDIKEAAKNARYAQQFELRKEEIALKKKEDARNEREDARRQFELDVRVMLIDTSGMTDMQKQFYQAKQNEILARRLE
BaRT2v18chr6HG304290.2	BaRT2v18chr6HG304290	chr6H	306065067	306068223	-	HC Iso-Seq	Enriched TSS and TES	306066024	306068223	306065215	306066023	306065067	306065214	306066021	306066023	306065215	306065217	NAM-associated domain-containing protein	0.615917			Coding	-	-	-	MSSWPERNANAINCRYTLINKETARFCGCLQQILNREESGRTIEEKTNDAHIMFKEMDLKKKKLFTLMHCYVELSKYPKWQTKELETSRKKQKKTVGASPGTSTNDLADASSVRTDATSIHRDALEHEERPDGVKKDKLRKGKADDSACKLSLETVWAAKQEKDDIKEAAKNARYAQQFELRKEEIALKKKEDARNEREDARRQFELDVRVMLIDTSGMTDMQKQFYQAKQNEILARRLE
BaRT2v18chr6HG304290.3	BaRT2v18chr6HG304290	chr6H	306065073	306068261	-	HC Iso-Seq	Enriched TSS and TES	306066024	306068261	306065215	306066023	306065073	306065214	306066021	306066023	306065215	306065217	NAM-associated domain-containing protein	0.615917			Coding	AS_5UTR	uORF	-	MSSWPERNANAINCRYTLINKETARFCGCLQQILNREESGRTIEEKTNDAHIMFKEMDLKKKKLFTLMHCYVELSKYPKWQTKELETSRKKQKKTVGASPGTSTNDLADASSVRTDATSIHRDALEHEERPDGVKKDKLRKGKADDSACKLSLETVWAAKQEKDDIKEAAKNARYAQQFELRKEEIALKKKEDARNEREDARRQFELDVRVMLIDTSGMTDMQKQFYQAKQNEILARRLE
BaRT2v18chr6HG304290.4	BaRT2v18chr6HG304290	chr6H	306065078	306068381	-	HC Iso-Seq	Enriched TSS and TES	306066024	306068381	306065215	306066023	306065078	306065214	306066021	306066023	306065215	306065217	NAM-associated domain-containing protein	0.615917			Coding	AS_5UTR	uORF	-	MSSWPERNANAINCRYTLINKETARFCGCLQQILNREESGRTIEEKTNDAHIMFKEMDLKKKKLFTLMHCYVELSKYPKWQTKELETSRKKQKKTVGASPGTSTNDLADASSVRTDATSIHRDALEHEERPDGVKKDKLRKGKADDSACKLSLETVWAAKQEKDDIKEAAKNARYAQQFELRKEEIALKKKEDARNEREDARRQFELDVRVMLIDTSGMTDMQKQFYQAKQNEILARRLE
BaRT2v18chr6HG304290.5	BaRT2v18chr6HG304290	chr6H	306065135	306068381	-	HC Iso-Seq	Enriched TSS and TES	306066024	306068381	306065215	306066023	306065135	306065214	306066021	306066023	306065215	306065217	NAM-associated domain-containing protein	0.615917			Coding	AS_5UTR	uORF	-	MSSWPERNANAINCRYTLINKETARFCGCLQQILNREESGRTIEEKTNDAHIMFKEMDLKKKKLFTLMHCYVELSKYPKWQTKELETSRKKQKKTVGASPGTSTNDLADASSVRTDATSIHRDALEHEERPDGVKKDKLRKGKADDSACKLSLETVWAAKQEKDDIKEAAKNARYAQQFELRKEEIALKKKEDARNEREDARRQFELDVRVMLIDTSGMTDMQKQFYQAKQNEILARRLE
BaRT2v18chr6HG304300.1	BaRT2v18chr6HG304300	chr6H	306452097	306460452	+	Illumina	Illumina	306452097	306452181	306452182	306452400	306452401	306460452	306452182	306452184	306452398	306452400					Unproductive	Short_ORF	-	-
BaRT2v18chr6HG304300.2	BaRT2v18chr6HG304300	chr6H	306452097	306460452	+	Illumina	Illumina	306452097	306457515	306457516	306459333	306459334	306460452	306457516	306457518	306459331	306459333					Coding	-	-	-	MVQELVQHQVGGVITAIVPTLIEGLHAWIAGGQQGPPPIPSFTASNAQAAPLVSPAPARALELINAPGCAKNTPAGTSVASGPSVTCTPAVGGASTLAELDAITVTKPLSADDFISLPLTGHPLTPYMFSQGAGADVPCTLLHFVGGELIDVVKGRIVQPGNPMFHGKPMPPTMYRVQLVRVLPGCDDLLPLFHPAGADIDDVMTLSACLSRPLLWPKSQIRLRAGDTTPQTTPPVVSVPSHGKTAATLPDMHMAHDPDMHMAQDPDDDDDDGTFTKDDKYFAEHGYGEEFLGPPSQEPNPAKDDRELAGTREKPNCNRRCLAFSFQETPPAAAFTEPQIAEVRNIISPNTLKKVVFDQNSIPLHQQKKGRKRKTNKGASQPAPSTIRALDGPPSPTDISMRVHVAGRPMLPTNLLNAATGAMRSLHDSVLCLEKRRLSENNVAYPVFMAKVPEGKGFVDSAIGGMIVLRFANIFAMFNLHPLHYTFVRLFSLTMEMQIIRDKTPDLVIVDPFYMRAKILGSAGDRQVASSYLEGVILANPDKDNFLVPYFPGDTRCTLILLCPKYFTTTYFDSDR
BaRT2v18chr6HG304300.3	BaRT2v18chr6HG304300	chr6H	306452097	306460452	+	Illumina	Illumina	306452097	306457515	306457516	306459177	306459178	306460452	306457516	306457518	306459175	306459177					Coding	-	-	-	MVQELVQHQVGGVITAIVPTLIEGLHAWIAGGQQGPPPIPSFTASNAQAAPLVSPAPARALELINAPGCAKNTPAGTSVASGPSVTCTPAVGGASTLAELDAITVTKPLSADDFISLPLTGHPLTPYMFSQGAGADVPCTLLHFVGGELIDVVKGRIVQPGNPMFHGKPMPPTMYRVQLVRVLPGCDDLLPLFHPAGADIDDVMTLSACLSRPLLWPKSQIRLRAGDTTPQTTPPVVSVPSHGKTAATLPDMHMAHDPDMHMAQDPDDDDDDGTFTKDDKYFAEHGYGEEFLGPPSQEPNPAKDDRELAGTREKPNCNRRCLAFSFQETPPAAAFTEPQIAEVRNIISPNTLKKVVFDQNSIPLHQQKKGRKRKTNKGASQPAPSTIRALDGPPSPTDISMRVHVAGRPMLPTNLLNAATGAMRSLHDSVLCLEKRRLSENNVAYPVFMAKVPEGKGFVDSAIGGMIVLRFANIFAMFNLHPLHYTFVRLFSLTMEMQIIRDKTPDLVIVDPFYMRAKILGSAGDRQVASSYLEGVILANPDKDNFLVPYFPG
BaRT2v18chr6HG304300.4	BaRT2v18chr6HG304300	chr6H	306452220	306460496	+	Illumina	Illumina	306452220	306452223	306452224	306452400	306452401	306460496	306452224	306452226	306452398	306452400					Unproductive	Short_ORF	-	-
BaRT2v18chr6HG304300.5	BaRT2v18chr6HG304300	chr6H	306452233	306460440	+	Illumina;LC Iso-Seq	Illumina	306452233	306460026	306460027	306460167	306460168	306460440	306460027	306460029	306460165	306460167					Unproductive	Short_ORF	-	-
BaRT2v18chr6HG304300.6	BaRT2v18chr6HG304300	chr6H	306452234	306460438	+	Illumina	Illumina	306452234	306457515	306457516	306459177	306459178	306460438	306457516	306457518	306459175	306459177					Coding	-	-	-	MVQELVQHQVGGVITAIVPTLIEGLHAWIAGGQQGPPPIPSFTASNAQAAPLVSPAPARALELINAPGCAKNTPAGTSVASGPSVTCTPAVGGASTLAELDAITGAGADVPCTLLHFVGGELIDVVKGRIVQPGNPMFHGKPMPPTMYRVQLVRVLPGCDDLLPLFHPAGADIDDVMTLSACLSRPLLWPKSQIRLRAGDTTPQTTPPVVSVPSHGKTAATLPDMHMAHDPDMHMAQDPDDDDDDGTFTKDDKYFAEHGYGEEFLGPPSQEPNPAKDDRELAGTREKPNCNRRCLAFSFQETPPAAAFTEPQIAEVRNIISPNTLKKVVFDQNSIPLHQQKKGRKRKTNKGASQPAPSTIRALDGPPSPTDISMRVHVAGRPMLPTNLLNAATGAMRSLHDSVLCLEKRRLSENNVAYPVFMAKVPEGKGFVDSAIGGMIVLRFANIFAMFNLHPLHYTFVRLFSLTMEMQIIRDKTPDLVIVDPFYMRAKILGSAGDRQVASSYLEGVILANPDKDNFLVPYFPG
BaRT2v18chr6HG304300.7	BaRT2v18chr6HG304300	chr6H	306452235	306460458	+	Illumina	Illumina	306452235	306454855	306454856	306460070	306460071	306460458	306454856	306454858	306460068	306460070					Unproductive	Short_ORF	-	-
BaRT2v18chr6HG304310.1	BaRT2v18chr6HG304310	chr6H	306465717	306465990	+	Illumina	Illumina															Non_Coding	No_ORF	-	-
BaRT2v18chr6HG304320.1	BaRT2v18chr6HG304320	chr6H	306595160	306633654	+	Illumina	Illumina	306595160	306614232	306614233	306633326	306633327	306633654	306614233	306614235	306633324	306633326	Hexosyltransferase	0.521956	GO:0006486;GO:0000139;GO:0016757;GO:0043413;GO:0098791;GO:0048531;GO:0009101;GO:0005794;GO:0008378;GO:0009100;GO:0098588;GO:0016740;GO:0070085;GO:0031984;GO:0016758;GO:0012505;GO:1901137;GO:0003824;GO:0031090;GO:0006464;GO:0036211;GO:0043231;GO:1901135;GO:0043227;GO:0043412;GO:0043229;GO:0034645;GO:0043226;GO:0009059;GO:0005737;GO:0044267;GO:0005622;GO:1901566;GO:0016021;GO:0019538;GO:0031224;GO:0044260;GO:0016020;GO:0044249;GO:0110165;GO:1901576;GO:0009058;GO:1901564;GO:0043170;GO:0006807;GO:0044238;GO:0044237;GO:0071704;GO:0008152;GO:0009987;GO:0006486;GO:0000139;GO:0016757;GO:0043413;GO:0098791;GO:0048531;GO:0009101;GO:0005794;GO:0008378;GO:0009100;GO:0098588;GO:0016740;GO:0070085;GO:0031984;GO:0016758;GO:0012505;GO:1901137;GO:0003824;GO:0031090;GO:0006464;GO:0036211;GO:0043231;GO:1901135;GO:0043227;GO:0043412;GO:0043229;GO:0034645;GO:0043226;GO:0009059;GO:0005737;GO:0044267;GO:0005622;GO:1901566;GO:0016021;GO:0019538;GO:0031224;GO:0044260;GO:0016020;GO:0044249;GO:0110165;GO:1901576;GO:0009058;GO:1901564;GO:0043170;GO:0006807;GO:0044238;GO:0044237;GO:0071704;GO:0008152;GO:0009987	protein glycosylation;Golgi membrane;transferase activity, transferring glycosyl groups;macromolecule glycosylation;Golgi apparatus subcompartment;beta-1,3-galactosyltransferase activity;glycoprotein biosynthetic process;Golgi apparatus;galactosyltransferase activity;glycoprotein metabolic process;bounding membrane of organelle;transferase activity;glycosylation;organelle subcompartment;transferase activity, transferring hexosyl groups;endomembrane system;carbohydrate derivative biosynthetic process;catalytic activity;organelle membrane;cellular protein modification process;protein modification process;intracellular membrane-bounded organelle;carbohydrate derivative metabolic process;membrane-bounded organelle;macromolecule modification;intracellular organelle;cellular macromolecule biosynthetic process;organelle;macromolecule biosynthetic process;cytoplasm;cellular protein metabolic process;intracellular anatomical structure;organonitrogen compound biosynthetic process;integral component of membrane;protein metabolic process;intrinsic component of membrane;cellular macromolecule metabolic process;membrane;cellular biosynthetic process;cellular anatomical entity;organic substance biosynthetic process;biosynthetic process;organonitrogen compound metabolic process;macromolecule metabolic process;nitrogen compound metabolic process;primary metabolic process;cellular metabolic process;organic substance metabolic process;metabolic process;cellular process;protein glycosylation;Golgi membrane;transferase activity, transferring glycosyl groups;macromolecule glycosylation;Golgi apparatus subcompartment;beta-1,3-galactosyltransferase activity;glycoprotein biosynthetic process;Golgi apparatus;galactosyltransferase activity;glycoprotein metabolic process;bounding membrane of organelle;transferase activity;glycosylation;organelle subcompartment;transferase activity, transferring hexosyl groups;endomembrane system;carbohydrate derivative biosynthetic process;catalytic activity;organelle membrane;cellular protein modification process;protein modification process;intracellular membrane-bounded organelle;carbohydrate derivative metabolic process;membrane-bounded organelle;macromolecule modification;intracellular organelle;cellular macromolecule biosynthetic process;organelle;macromolecule biosynthetic process;cytoplasm;cellular protein metabolic process;intracellular anatomical structure;organonitrogen compound biosynthetic process;integral component of membrane;protein metabolic process;intrinsic component of membrane;cellular macromolecule metabolic process;membrane;cellular biosynthetic process;cellular anatomical entity;organic substance biosynthetic process;biosynthetic process;organonitrogen compound metabolic process;macromolecule metabolic process;nitrogen compound metabolic process;primary metabolic process;cellular metabolic process;organic substance metabolic process;metabolic process;cellular process	Coding	-	-	-	MSQRRRQDQELQLVSEDCNTKRKHEGHKDIMGEVTRTHEAIQLLDKSISTLQMELAAKRSTLELVRSGVPVTSETSQPRKKAFVVVGVNTAFSSRKRRDSVRETWMPQGEKLLQLEEQKGIVIRFTIGHSATSNSILDKAIDAEDAQHHDFLRLDHVEGYHELSAKTKIFFSTAVSIWDADFYVKVDDDVHVNLGMLATTLARHKSKPRTYIGCMKSGPVLADKNMKYHEPEAWKFGEDGNKYFRHATGQIYAISKDLATYISINQPILHKYANEDVSLGSWFIGLEVNHIDERNMCCGTPPDCEWKGQAGNMCVASFDWSCSGICKSVERLKDVHARCGEGDSSVWSALI
BaRT2v18chr6HG304320.2	BaRT2v18chr6HG304320	chr6H	306613670	306633747	+	Illumina	Illumina	306613670	306614139	306614140	306633321	306633322	306633747	306614140	306614142	306633319	306633321	Hexosyltransferase	0.520444	GO:0006486;GO:0000139;GO:0016757;GO:0043413;GO:0098791;GO:0048531;GO:0009101;GO:0005794;GO:0008378;GO:0009100;GO:0098588;GO:0016740;GO:0070085;GO:0031984;GO:0016758;GO:0012505;GO:1901137;GO:0003824;GO:0031090;GO:0006464;GO:0036211;GO:0043231;GO:1901135;GO:0043227;GO:0043412;GO:0043229;GO:0034645;GO:0043226;GO:0009059;GO:0005737;GO:0044267;GO:0005622;GO:1901566;GO:0016021;GO:0019538;GO:0031224;GO:0044260;GO:0016020;GO:0044249;GO:0110165;GO:1901576;GO:0009058;GO:1901564;GO:0043170;GO:0006807;GO:0044238;GO:0044237;GO:0071704;GO:0008152;GO:0009987	protein glycosylation;Golgi membrane;transferase activity, transferring glycosyl groups;macromolecule glycosylation;Golgi apparatus subcompartment;beta-1,3-galactosyltransferase activity;glycoprotein biosynthetic process;Golgi apparatus;galactosyltransferase activity;glycoprotein metabolic process;bounding membrane of organelle;transferase activity;glycosylation;organelle subcompartment;transferase activity, transferring hexosyl groups;endomembrane system;carbohydrate derivative biosynthetic process;catalytic activity;organelle membrane;cellular protein modification process;protein modification process;intracellular membrane-bounded organelle;carbohydrate derivative metabolic process;membrane-bounded organelle;macromolecule modification;intracellular organelle;cellular macromolecule biosynthetic process;organelle;macromolecule biosynthetic process;cytoplasm;cellular protein metabolic process;intracellular anatomical structure;organonitrogen compound biosynthetic process;integral component of membrane;protein metabolic process;intrinsic component of membrane;cellular macromolecule metabolic process;membrane;cellular biosynthetic process;cellular anatomical entity;organic substance biosynthetic process;biosynthetic process;organonitrogen compound metabolic process;macromolecule metabolic process;nitrogen compound metabolic process;primary metabolic process;cellular metabolic process;organic substance metabolic process;metabolic process;cellular process	Coding	-	-	-	MLVVVVLWHLLTNPSRCFYSFWTAPNANNHIMSQRRRQDQELQLVSEDCNTKRKHEGHKDIMGEVTRTHEAIQLLDKSISTLQMELAAKRSTLELVRSGVPVTSETSQPRKKAFVVVGVNTAFSSRKRRDSVRETWMPQGEKLLQLEEQKGIVIRFTIGHSATSNSILDKAIDAEDAQHHDFLRLDHVEGYHELSAKTKIFFSTAVSIWDADFYVKVDDDVHVNLGMLATTLARHKSKPRTYIGCMKSGPVLADKNMKYHEPEAWKFGEDGNKYFRHATGQIYAISKDLATYISINQPILHKYANEDVSLGSWFIGLEVNHIDERNMCCGTPPGLPPHLKQHLSYTPISLTSSSCALTSLQIVSGKGKPAICVWHPLIGAAAAYASPSRGSRMYMLDAAKAILLFGVL
BaRT2v18chr6HG304320.3	BaRT2v18chr6HG304320	chr6H	306614049	306633737	+	Illumina	Illumina	306614049	306614139	306614140	306620982	306620983	306633737	306614140	306614142	306620980	306620982					Unproductive	PTC;NMD	uORF	PTC;ds_SJ;long_3UTR;ouORF;uORF;inframe;not_inframe
BaRT2v18chr6HG304330.1	BaRT2v18chr6HG304330	chr6H	307080104	307084688	-	Illumina	Illumina	307084361	307084688	307084064	307084360	307080104	307084063	307084358	307084360	307084064	307084066					Unproductive	PTC;NMD	-	PTC;ds_SJ;long_3UTR
BaRT2v18chr6HG304330.2	BaRT2v18chr6HG304330	chr6H	307080165	307084578	-	HC Iso-Seq	Enriched TSS and TES	307084361	307084578	307083816	307084360	307080165	307083815	307084358	307084360	307083816	307083818					Coding	AS_3UTR	-	-	MEPAVRVQLAGLGEDNRQEGLCRRSSPHPLRPLLEAQFERATWRSQIRGGSGSPTSFPSRNSHDHVHIGDKLLTTPPFDDDLAIGRSGPECTAGKDHGDGQGKDVSYSLSRKV
BaRT2v18chr6HG304330.3	BaRT2v18chr6HG304330	chr6H	307080182	307084580	-	HC Iso-Seq	Enriched TSS and TES	307084361	307084580	307083816	307084360	307080182	307083815	307084358	307084360	307083816	307083818					Coding	AS_3UTR	-	-	MEPAVRVQLAGLGEDNRQEGLCRRSSPHPLRPLLEAQFERATWRSQIRGGSGSPTSFPSRNSHDHVHIGDKLLTTPPFDDDLAIGRSGPECTAGKDHGDGQGKDVSYSLSRKV
BaRT2v18chr6HG304330.4	BaRT2v18chr6HG304330	chr6H	307080182	307084580	-	HC Iso-Seq	Enriched TSS and TES	307084361	307084580	307084103	307084360	307080182	307084102	307084358	307084360	307084103	307084105					Unproductive	PTC;NMD	-	PTC;ds_SJ;long_3UTR
BaRT2v18chr6HG304330.5	BaRT2v18chr6HG304330	chr6H	307080207	307084578	-	Illumina;HC Iso-Seq	Enriched TSS and TES	307084361	307084578	307084103	307084360	307080207	307084102	307084358	307084360	307084103	307084105					Unproductive	PTC;NMD	-	PTC;ds_SJ;long_3UTR
BaRT2v18chr6HG304330.6	BaRT2v18chr6HG304330	chr6H	307080214	307084580	-	HC Iso-Seq	Enriched TSS and TES	307084361	307084580	307084103	307084360	307080214	307084102	307084358	307084360	307084103	307084105					Unproductive	PTC;NMD	-	PTC;ds_SJ;long_3UTR
BaRT2v18chr6HG304330.7	BaRT2v18chr6HG304330	chr6H	307080233	307084580	-	HC Iso-Seq	Enriched TSS and TES	307084361	307084580	307084103	307084360	307080233	307084102	307084358	307084360	307084103	307084105					Unproductive	PTC;NMD	-	PTC;ds_SJ;long_3UTR
BaRT2v18chr6HG304330.8	BaRT2v18chr6HG304330	chr6H	307080237	307084580	-	HC Iso-Seq	Enriched TSS and TES	307084361	307084580	307083816	307084360	307080237	307083815	307084358	307084360	307083816	307083818					Coding	AS_3UTR	-	-	MEPAVRVQLAGLGEDNRQEGLCRRSSPHPLRPLLEAQFERATWRSQIRGGSGSPTSFPSRNSHDHVHIGDKLLTTPPFDDDLAIGRSGPECTAGKDHGDGQGKDVSYSLSRKV
BaRT2v18chr6HG304330.9	BaRT2v18chr6HG304330	chr6H	307080246	307084580	-	HC Iso-Seq	Enriched TSS and TES	307084361	307084580	307083816	307084360	307080246	307083815	307084358	307084360	307083816	307083818					Coding	AS_3UTR	-	-	MEPAVRVQLAGLGEDNRQEGLCRRSSPHPLRPLLEAQFERATWRSQIRGGSGSPTSFPSRNSHDHVHIGDKLLTTPPFDDDLAIGRSGPECTAGKDHGDGQGKDVSYSLSRKV
BaRT2v18chr6HG304330.10	BaRT2v18chr6HG304330	chr6H	307080246	307084580	-	HC Iso-Seq	Enriched TSS and TES	307084361	307084580	307083816	307084360	307080246	307083815	307084358	307084360	307083816	307083818					Coding	AS_3UTR	-	-	MEPAVRVQLAGLGEDNRQEGLCRRSSPHPLRPLLEAQFERATWRSQIRGGSGSPTSFPSRNSHDHVHIGDKLLTTPPFDDDLAIGRSGPECTAGKDHGDGQGKDVSYSLSRKV
BaRT2v18chr6HG304330.11	BaRT2v18chr6HG304330	chr6H	307080266	307084582	-	Illumina;HC Iso-Seq	Enriched TSS and TES	307084361	307084582	307083816	307084360	307080266	307083815	307084358	307084360	307083816	307083818					Coding	AS_3UTR	-	-	MEPAVRVQLAGLGEDNRQEGLCRRSSPHPLRPLLEAQFERATWRSQIRGGSGSPTSFPSRNSHDHVHIGDKLLTTPPFDDDLAIGRSGPECTAGKDHGDGQGKDVSYSLSRKV
BaRT2v18chr6HG304330.12	BaRT2v18chr6HG304330	chr6H	307080278	307084580	-	HC Iso-Seq	Enriched TSS and TES	307084361	307084580	307083816	307084360	307080278	307083815	307084358	307084360	307083816	307083818					Coding	AS_3UTR	-	-	MEPAVRVQLAGLGEDNRQEGLCRRSSPHPLRPLLEAQFERATWRSQIRGGSGSPTSFPSRNSHDHVHIGDKLLTTPPFDDDLAIGRSGPECTAGKDHGDGQGKDVSYSLSRKV
BaRT2v18chr6HG304330.13	BaRT2v18chr6HG304330	chr6H	307080278	307084580	-	HC Iso-Seq	Enriched TSS and TES	307084361	307084580	307083816	307084360	307080278	307083815	307084358	307084360	307083816	307083818					Coding	AS_3UTR	-	-	MEPAVRVQLAGLGEDNRQEGLCRRSSPHPLRPLLEAQFERATWRSQIRGGSGSPTSFPSRNSHDHVHIGDKLLTTPPFDDDLAIGRSGPECTAGKDHGDGQGKDVSYSLSRKV
BaRT2v18chr6HG304340.1	BaRT2v18chr6HG304340	chr6H	307094328	307095329	+	LC Iso-Seq	Illumina	307094328	307094586	307094587	307095252	307095253	307095329	307094587	307094589	307095250	307095252					Coding	-	-	-	MPPDATSHRIACCPDTTSHHATQPPPLAVLPTGRRTPPTAPDADLPRHLAGRPQQHWIPSALLSPFLLLPPHLTLSSRSCYTCRHGHVFPYRCSGSSHRRASNVRSRLPQLDSLSGTLHGCCVVTGLLVRGSSRMAIQVIGTTGAEALREWPQPHCARGDEAADVDNDFSSLGTCDNPLLPSLLRWISKIMEMQCTATPLAGQIGVDAIWFSRHVLCSASA
BaRT2v18chr6HG304340.2	BaRT2v18chr6HG304340	chr6H	307094357	307095453	+	Illumina	Illumina	307094357	307094586	307094587	307095252	307095253	307095453	307094587	307094589	307095250	307095252					Coding	-	-	-	MPPDATSHRIACCPDTTSHHATQPPPLAVLPTGRRTPPTAPDADLPRHLAGRPQQHWIPSALLSPFLLLPPHLTLSSRSCYTCRHGHVFPYRCSGSSHRRASNVRSRLPQLDSLSGTLHGCCVVTGLLVRGSSRMAIQVIGTTGAEALREWPQPHCARGDEAADVDNDFSSLGTCDNPLLPSLLRWISKIMEMQCTATPLAGQIGVDAIWFSRHVLCSASA
BaRT2v18chr6HG304350.1	BaRT2v18chr6HG304350	chr6H	307166857	307170423	-	HC Iso-Seq	Enriched TSS and TES	307170081	307170423	307169877	307170080	307166857	307169876	307170078	307170080	307169877	307169879					Non_Coding	Short_ORF	-	-
BaRT2v18chr6HG304350.2	BaRT2v18chr6HG304350	chr6H	307166859	307170423	-	HC Iso-Seq	Enriched TSS and TES	307170081	307170423	307169272	307170080	307166859	307169271	307170078	307170080	307169272	307169274					Non_Coding	Short_ORF	-	-
BaRT2v18chr6HG304350.3	BaRT2v18chr6HG304350	chr6H	307166864	307170423	-	HC Iso-Seq	Enriched TSS and TES	307170081	307170423	307169272	307170080	307166864	307169271	307170078	307170080	307169272	307169274					Non_Coding	Short_ORF	-	-
BaRT2v18chr6HG304350.4	BaRT2v18chr6HG304350	chr6H	307166876	307170423	-	HC Iso-Seq	Enriched TSS and TES	307170081	307170423	307169272	307170080	307166876	307169271	307170078	307170080	307169272	307169274					Non_Coding	Short_ORF	-	-
BaRT2v18chr6HG304350.5	BaRT2v18chr6HG304350	chr6H	307166878	307170423	-	HC Iso-Seq	Enriched TSS and TES	307170081	307170423	307169877	307170080	307166878	307169876	307170078	307170080	307169877	307169879					Non_Coding	Short_ORF	-	-
BaRT2v18chr6HG304350.6	BaRT2v18chr6HG304350	chr6H	307166879	307170423	-	HC Iso-Seq	Enriched TSS and TES	307170081	307170423	307169272	307170080	307166879	307169271	307170078	307170080	307169272	307169274					Non_Coding	Short_ORF	-	-
BaRT2v18chr6HG304350.7	BaRT2v18chr6HG304350	chr6H	307166879	307170423	-	HC Iso-Seq	Enriched TSS and TES	307170081	307170423	307169272	307170080	307166879	307169271	307170078	307170080	307169272	307169274					Non_Coding	Short_ORF	-	-
BaRT2v18chr6HG304350.8	BaRT2v18chr6HG304350	chr6H	307166879	307170423	-	HC Iso-Seq	Enriched TSS and TES	307170081	307170423	307169877	307170080	307166879	307169876	307170078	307170080	307169877	307169879					Non_Coding	Short_ORF	-	-
BaRT2v18chr6HG304350.9	BaRT2v18chr6HG304350	chr6H	307166892	307170423	-	HC Iso-Seq	Enriched TSS and TES	307170081	307170423	307169877	307170080	307166892	307169876	307170078	307170080	307169877	307169879					Non_Coding	Short_ORF	-	-
BaRT2v18chr6HG304350.10	BaRT2v18chr6HG304350	chr6H	307166892	307170423	-	HC Iso-Seq	Enriched TSS and TES	307170081	307170423	307169877	307170080	307166892	307169876	307170078	307170080	307169877	307169879					Non_Coding	Short_ORF	-	-
BaRT2v18chr6HG304350.11	BaRT2v18chr6HG304350	chr6H	307166892	307170423	-	HC Iso-Seq	Enriched TSS and TES	307170081	307170423	307169272	307170080	307166892	307169271	307170078	307170080	307169272	307169274					Non_Coding	Short_ORF	-	-
BaRT2v18chr6HG304350.12	BaRT2v18chr6HG304350	chr6H	307166892	307170423	-	HC Iso-Seq	Enriched TSS and TES	307170081	307170423	307169877	307170080	307166892	307169876	307170078	307170080	307169877	307169879					Non_Coding	Short_ORF	-	-
BaRT2v18chr6HG304350.13	BaRT2v18chr6HG304350	chr6H	307166892	307170423	-	HC Iso-Seq	Enriched TSS and TES	307168794	307170423	307168584	307168793	307166892	307168583	307168791	307168793	307168584	307168586					Non_Coding	Short_ORF	-	-
BaRT2v18chr6HG304350.14	BaRT2v18chr6HG304350	chr6H	307166899	307170423	-	HC Iso-Seq	Enriched TSS and TES	307168056	307170423	307167236	307168055	307166899	307167235	307168053	307168055	307167236	307167238					Non_Coding	Short_ORF	-	-
BaRT2v18chr6HG304350.15	BaRT2v18chr6HG304350	chr6H	307166900	307170423	-	HC Iso-Seq	Enriched TSS and TES	307170081	307170423	307169877	307170080	307166900	307169876	307170078	307170080	307169877	307169879					Non_Coding	Short_ORF	-	-
BaRT2v18chr6HG304350.16	BaRT2v18chr6HG304350	chr6H	307166913	307170423	-	HC Iso-Seq	Enriched TSS and TES	307170081	307170423	307169877	307170080	307166913	307169876	307170078	307170080	307169877	307169879					Non_Coding	Short_ORF	-	-
BaRT2v18chr6HG304350.17	BaRT2v18chr6HG304350	chr6H	307166913	307170423	-	HC Iso-Seq	Enriched TSS and TES	307168794	307170423	307168584	307168793	307166913	307168583	307168791	307168793	307168584	307168586					Non_Coding	Short_ORF	-	-
BaRT2v18chr6HG304350.18	BaRT2v18chr6HG304350	chr6H	307166922	307170423	-	HC Iso-Seq	Enriched TSS and TES	307170081	307170423	307169095	307170080	307166922	307169094	307170078	307170080	307169095	307169097					Non_Coding	Short_ORF	-	-
BaRT2v18chr6HG304350.19	BaRT2v18chr6HG304350	chr6H	307166924	307170410	-	HC Iso-Seq	Enriched TSS and TES	307170081	307170410	307169948	307170080	307166924	307169947	307170078	307170080	307169948	307169950					Non_Coding	Short_ORF	-	-
BaRT2v18chr6HG304350.20	BaRT2v18chr6HG304350	chr6H	307166924	307170423	-	HC Iso-Seq	Enriched TSS and TES	307170081	307170423	307169948	307170080	307166924	307169947	307170078	307170080	307169948	307169950					Non_Coding	Short_ORF	-	-
BaRT2v18chr6HG304360.1	BaRT2v18chr6HG304360	chr6H	307301161	307305810	+	HC Iso-Seq	Enriched TSS and TES	307301161	307301263	307301264	307305528	307305529	307305810	307301264	307301266	307305526	307305528	Plasma-membrane choline transporter family protein	0.702221	GO:0022857;GO:0055085;GO:0016021;GO:0005215;GO:0006810;GO:0031224;GO:0051234;GO:0016020;GO:0051179;GO:0110165;GO:0009987	transmembrane transporter activity;transmembrane transport;integral component of membrane;transporter activity;transport;intrinsic component of membrane;establishment of localization;membrane;localization;cellular anatomical entity;cellular process	Coding	-	-	-	MSSSTPPSSDDSGNPSPPPPAPAGALPRAGPRRRCRDVFWLVVFLLHLLVFGGALALAGLNRFRVADRFNIDRYANHTAAPPSAVVAPPGSDVGVSKEKALPPELTETYWKYYGAAGAVGTLLAWSWLAAAAGRKDGGRVLMRAAVHSLTAYLAVISVLCFWGNHSFWGVALAVGAALHFLYVMSVIDRFPFTMLVLQKAIKMVWELRDVMRVAYAFVLVMLCWMALWSFGVSGIVAMPIPNCGQWWLVLALSVSLFWTGAVLSNTVHVIVSGMVFLVLIHGGQAAASMPPKPLLKSLQYAVTTSFGSICYGSLFTAAIRTLRWEIRGVRSKIGSNECLLCCVDFFFHIVETLVRFFNKYAYVQIAVNGQSFNRSARDAWELFQSTGIEALIAYDCSGAVLFMSTILGGLITGTCTGVWTYFTQRDKAIMVGSTSMLIGMILVGLTVVVVESAVTSIYICYAEDPLLIQRWDPEFFEQMSEALHQRLQYRSSRARQILNGRLDHLPNTSSI
BaRT2v18chr6HG304370.1	BaRT2v18chr6HG304370	chr6H	308022021	308027883	+	Illumina	Illumina	308022021	308022111	308022112	308023221	308023222	308027883	308022112	308022114	308023219	308023221	Protein SENSITIVE TO PROTON RHIZOTOXICITY 1;zinc finger protein STOP1 homolog;TRANSPARENT TESTA 1 protein, putative;TFIIH C1-like domain containing protein;C2H2 transcription factor (Fragment);C2H2-type domain-containing protein	0.6944301514090907;0.4530460326365423;0.43168636621952144;0.347371061585406;0.3357931029350085;0.3350860270047795	GO:0003700;GO:0005634;GO:0006355;GO:0140110;GO:1903506;GO:0043231;GO:2001141;GO:0043227;GO:0008270;GO:0051252;GO:0043229;GO:0046914;GO:0019219;GO:0043226;GO:0046872;GO:2000112;GO:0005622;GO:0043169;GO:0010556;GO:0003676;GO:0110165;GO:0031326;GO:0043167;GO:0009889;GO:1901363;GO:0010468;GO:0097159;GO:0051171;GO:0005488;GO:0080090;GO:0031323;GO:0060255;GO:0019222;GO:0050794;GO:0050789;GO:0065007;GO:0003700;GO:0005634;GO:0006355;GO:0140110;GO:1903506;GO:0043231;GO:2001141;GO:0043227;GO:0008270;GO:0051252;GO:0043229;GO:0046914;GO:0019219;GO:0043226;GO:0046872;GO:2000112;GO:0005622;GO:0043169;GO:0010556;GO:0003676;GO:0110165;GO:0031326;GO:0043167;GO:0009889;GO:1901363;GO:0010468;GO:0097159;GO:0051171;GO:0005488;GO:0080090;GO:0031323;GO:0060255;GO:0019222;GO:0050794;GO:0050789;GO:0065007	DNA-binding transcription factor activity;nucleus;regulation of transcription, DNA-templated;transcription regulator activity;regulation of nucleic acid-templated transcription;intracellular membrane-bounded organelle;regulation of RNA biosynthetic process;membrane-bounded organelle;zinc ion binding;regulation of RNA metabolic process;intracellular organelle;transition metal ion binding;regulation of nucleobase-containing compound metabolic process;organelle;metal ion binding;regulation of cellular macromolecule biosynthetic process;intracellular anatomical structure;cation binding;regulation of macromolecule biosynthetic process;nucleic acid binding;cellular anatomical entity;regulation of cellular biosynthetic process;ion binding;regulation of biosynthetic process;heterocyclic compound binding;regulation of gene expression;organic cyclic compound binding;regulation of nitrogen compound metabolic process;binding;regulation of primary metabolic process;regulation of cellular metabolic process;regulation of macromolecule metabolic process;regulation of metabolic process;regulation of cellular process;regulation of biological process;biological regulation;DNA-binding transcription factor activity;nucleus;regulation of transcription, DNA-templated;transcription regulator activity;regulation of nucleic acid-templated transcription;intracellular membrane-bounded organelle;regulation of RNA biosynthetic process;membrane-bounded organelle;zinc ion binding;regulation of RNA metabolic process;intracellular organelle;transition metal ion binding;regulation of nucleobase-containing compound metabolic process;organelle;metal ion binding;regulation of cellular macromolecule biosynthetic process;intracellular anatomical structure;cation binding;regulation of macromolecule biosynthetic process;nucleic acid binding;cellular anatomical entity;regulation of cellular biosynthetic process;ion binding;regulation of biosynthetic process;heterocyclic compound binding;regulation of gene expression;organic cyclic compound binding;regulation of nitrogen compound metabolic process;binding;regulation of primary metabolic process;regulation of cellular metabolic process;regulation of macromolecule metabolic process;regulation of metabolic process;regulation of cellular process;regulation of biological process;biological regulation	Coding	AS_3UTR	-	-	MDSTTNQFAGAAAGALSTKTAPLPAMLADAFIGAGAGGGDGDPNAALQRLAALGDRMAAVRRLLFASISGESQPLSSSDIQSVSSEISSAAHLVVLNAASLLSSSLPFPVPSAPPAPPAPIQELPAAASTTDVLPQEATKGYDVVELDADELLAEHVHFCNICGKGFRRDANLRMHMRAHGDRFKTLDALSRPGQAKPADGRDVRFSCPFTGCNRNRAHRRFRPLKSAVCARNHFRRSHCPKLYACERCGGKKRFAVLADLRSHLRHCGEEAQWRCSCGTTFSRKDKLFGHLALFEGHMPAMSPLNKDAVTGTTEAPLDIMDEGGIEDGEDGGEGGFDPEFFKEWMEELKDDGVPAGGTIWSGRAAAGQ
BaRT2v18chr6HG304370.2	BaRT2v18chr6HG304370	chr6H	308022090	308027739	+	HC Iso-Seq	Enriched TSS and TES	308022090	308022111	308022112	308027514	308027515	308027739	308022112	308022114	308027512	308027514					Unproductive	Short_ORF	-	-
BaRT2v18chr6HG304370.3	BaRT2v18chr6HG304370	chr6H	308022090	308027736	+	HC Iso-Seq	Enriched TSS and TES	308022090	308022111	308022112	308023221	308023222	308027736	308022112	308022114	308023219	308023221	Protein SENSITIVE TO PROTON RHIZOTOXICITY 1;zinc finger protein STOP1 homolog;TRANSPARENT TESTA 1 protein, putative;TFIIH C1-like domain containing protein;C2H2 transcription factor (Fragment);C2H2-type domain-containing protein	0.6944301514090907;0.4530460326365423;0.43168636621952144;0.347371061585406;0.3357931029350085;0.3350860270047795	GO:0003700;GO:0005634;GO:0006355;GO:0140110;GO:1903506;GO:0043231;GO:2001141;GO:0043227;GO:0008270;GO:0051252;GO:0043229;GO:0046914;GO:0019219;GO:0043226;GO:0046872;GO:2000112;GO:0005622;GO:0043169;GO:0010556;GO:0003676;GO:0110165;GO:0031326;GO:0043167;GO:0009889;GO:1901363;GO:0010468;GO:0097159;GO:0051171;GO:0005488;GO:0080090;GO:0031323;GO:0060255;GO:0019222;GO:0050794;GO:0050789;GO:0065007	DNA-binding transcription factor activity;nucleus;regulation of transcription, DNA-templated;transcription regulator activity;regulation of nucleic acid-templated transcription;intracellular membrane-bounded organelle;regulation of RNA biosynthetic process;membrane-bounded organelle;zinc ion binding;regulation of RNA metabolic process;intracellular organelle;transition metal ion binding;regulation of nucleobase-containing compound metabolic process;organelle;metal ion binding;regulation of cellular macromolecule biosynthetic process;intracellular anatomical structure;cation binding;regulation of macromolecule biosynthetic process;nucleic acid binding;cellular anatomical entity;regulation of cellular biosynthetic process;ion binding;regulation of biosynthetic process;heterocyclic compound binding;regulation of gene expression;organic cyclic compound binding;regulation of nitrogen compound metabolic process;binding;regulation of primary metabolic process;regulation of cellular metabolic process;regulation of macromolecule metabolic process;regulation of metabolic process;regulation of cellular process;regulation of biological process;biological regulation	Coding	AS_3UTR	-	-	MDSTTNQFAGAAAGALSTKTAPLPAMLADAFIGAGAGGGDGDPNAALQRLAALGDRMAAVRRLLFASISGESQPLSSSDIQSVSSEISSAAHLVVLNAASLLSSSLPFPVPSAPPAPPAPIQELPAAASTTDVLPQEATKGYDVVELDADELLAEHVHFCNICGKGFRRDANLRMHMRAHGDRFKTLDALSRPGQAKPADGRDVRFSCPFTGCNRNRAHRRFRPLKSAVCARNHFRRSHCPKLYACERCGGKKRFAVLADLRSHLRHCGEEAQWRCSCGTTFSRKDKLFGHLALFEGHMPAMSPLNKDAVTGTTEAPLDIMDEGGIEDGEDGGEGGFDPEFFKEWMEELKDDGVPAGGTIWSGRAAAGQ
BaRT2v18chr6HG304380.1	BaRT2v18chr6HG304380	chr6H	308175304	308185376	+	Illumina	Illumina	308175304	308175499	308175500	308175850	308175851	308185376	308175500	308175502	308175848	308175850					Coding	AS_3UTR	-	-	MRPRARSRCDASRRPLDAVVPQLVVDWSHRRGAARPRARLTPPMDQPPRARLTPPMDRSSRAARVRAEEEKSPRRQPPQGLCPDGSSQRRRRGEGARDGCERRVAAAPRDGAGARG
BaRT2v18chr6HG304380.2	BaRT2v18chr6HG304380	chr6H	308175450	308185508	+	Illumina	Illumina	308175450	308175499	308175500	308175850	308175851	308185508	308175500	308175502	308175848	308175850					Coding	AS_3UTR	-	-	MRPRARSRCDASRRPLDAVVPQLVVDWSHRRGAARPRARLTPPMDQPPRARLTPPMDRSSRAARVRAEEEKSPRRQPPQGLCPDGSSQRRRRGEGARDGCERRVAAAPRDGAGARG
BaRT2v18chr6HG304380.3	BaRT2v18chr6HG304380	chr6H	308175460	308185353	+	Illumina;HC Iso-Seq	Fixed window	308175460	308175499	308175500	308175850	308175851	308185353	308175500	308175502	308175848	308175850					Coding	AS_3UTR	-	-	MRPRARSRCDASRRPLDAVVPQLVVDWSHRRGAARPRARLTPPMDQPPRARLTPPMDRSSRAARVRAEEEKSPRRQPPQGLCPDGSSQRRRRGEGARDGCERRVAAAPRDGAGARG
BaRT2v18chr6HG304380.4	BaRT2v18chr6HG304380	chr6H	308175465	308183126	+	HC Iso-Seq	Fixed window	308175465	308182177	308182178	308182540	308182541	308183126	308182178	308182180	308182538	308182540					Coding	AS_3UTR	-	-	MVPSPWPWSSSAMADFAASMVCGGPLPAGCAALRSASVVAGNALLAGGWCPGFRPVEGLGRRFMVLGFLLRQDEDVPDVCPSDLFGVSGSGRLRLRTPMGVLCLETAGSGGIWSCPLVLY
BaRT2v18chr6HG304380.5	BaRT2v18chr6HG304380	chr6H	308175467	308185635	+	Illumina	Illumina	308175467	308175499	308175500	308175850	308175851	308185635	308175500	308175502	308175848	308175850					Coding	AS_3UTR	-	-	MRPRARSRCDASRRPLDAVVPQLVVDWSHRRGAARPRARLTPPMDQPPRARLTPPMDRSSRAARVRAEEEKSPRRQPPQGLCPDGSSQRRRRGEGARDGCERRVAAAPRDGAGARG
BaRT2v18chr6HG304380.6	BaRT2v18chr6HG304380	chr6H	308175476	308185375	+	HC Iso-Seq	Fixed window	308175476	308175499	308175500	308175850	308175851	308185375	308175500	308175502	308175848	308175850					Coding	AS_3UTR	-	-	MRPRARSRCDASRRPLDAVVPQLVVDWSHRRGAARPRARLTPPMDQPPRARLTPPMDRSSRAARVRAEEEKSPRRQPPQGLCPDGSSQRRRRGEGARDGCERRVAAAPRDGAGARG
BaRT2v18chr6HG304380.7	BaRT2v18chr6HG304380	chr6H	308175479	308185347	+	HC Iso-Seq	Fixed window	308175479	308182177	308182178	308182540	308182541	308185347	308182178	308182180	308182538	308182540					Coding	AS_3UTR	-	-	MVPSPWPWSSSAMADFAASMVCGGPLPAGCAALRSASVVAGNALLAGGWCPGFRPVEGLGRRFMVLGFLLRQDEDVPDVCPSDLFGVSGSGRLRLRTPMGVLCLETAGSGGIWSCPLVLY
BaRT2v18chr6HG304390.1	BaRT2v18chr6HG304390	chr6H	308179941	308187018	-	Illumina	Illumina	308186485	308187018	308180368	308186484	308179941	308180367	308186482	308186484	308180368	308180370	Fimbrin-5;Fimbrin 1;Fimbrin-like protein 2;fimbrin-5 isoform X1;CH domain-containing protein	0.8922482903823256;0.6054939616210386;0.5519078635350847;0.4699050654297231;0.4232842232466285	GO:0051017;GO:0051015;GO:0032432;GO:0061572;GO:0003779;GO:0005884;GO:0007015;GO:0044877;GO:0015629;GO:0097435;GO:0008092;GO:0099513;GO:0030036;GO:0005515;GO:0099512;GO:0030029;GO:0005524;GO:0099081;GO:0007010;GO:0032559;GO:0099080;GO:0022607;GO:0030554;GO:0005856;GO:0006996;GO:0035639;GO:0043232;GO:0044085;GO:0032555;GO:0043228;GO:0016043;GO:0000166;GO:0043229;GO:0051639;GO:1901265;GO:0043226;GO:0071840;GO:0017076;GO:0005737;GO:0032553;GO:0009987;GO:0005622;GO:0097367;GO:0016021;GO:0036094;GO:0031224;GO:0043168;GO:0016020;GO:0043167;GO:0110165;GO:1901363;GO:0097159;GO:0005488;GO:0051017;GO:0051015;GO:0032432;GO:0061572;GO:0003779;GO:0005884;GO:0007015;GO:0044877;GO:0015629;GO:0097435;GO:0008092;GO:0099513;GO:0030036;GO:0005515;GO:0099512;GO:0030029;GO:0005524;GO:0099081;GO:0007010;GO:0032559;GO:0099080;GO:0022607;GO:0030554;GO:0005856;GO:0006996;GO:0035639;GO:0043232;GO:0044085;GO:0032555;GO:0043228;GO:0016043;GO:0000166;GO:0043229;GO:0051639;GO:1901265;GO:0043226;GO:0071840;GO:0017076;GO:0005737;GO:0032553;GO:0009987;GO:0005622;GO:0097367;GO:0016021;GO:0036094;GO:0031224;GO:0043168;GO:0016020;GO:0043167;GO:0110165;GO:1901363;GO:0097159;GO:0005488	actin filament bundle assembly;actin filament binding;actin filament bundle;actin filament bundle organization;actin binding;actin filament;actin filament organization;protein-containing complex binding;actin cytoskeleton;supramolecular fiber organization;cytoskeletal protein binding;polymeric cytoskeletal fiber;actin cytoskeleton organization;protein binding;supramolecular fiber;actin filament-based process;ATP binding;supramolecular polymer;cytoskeleton organization;adenyl ribonucleotide binding;supramolecular complex;cellular component assembly;adenyl nucleotide binding;cytoskeleton;organelle organization;purine ribonucleoside triphosphate binding;intracellular non-membrane-bounded organelle;cellular component biogenesis;purine ribonucleotide binding;non-membrane-bounded organelle;cellular component organization;nucleotide binding;intracellular organelle;actin filament network formation;nucleoside phosphate binding;organelle;cellular component organization or biogenesis;purine nucleotide binding;cytoplasm;ribonucleotide binding;cellular process;intracellular anatomical structure;carbohydrate derivative binding;integral component of membrane;small molecule binding;intrinsic component of membrane;anion binding;membrane;ion binding;cellular anatomical entity;heterocyclic compound binding;organic cyclic compound binding;binding;actin filament bundle assembly;actin filament binding;actin filament bundle;actin filament bundle organization;actin binding;actin filament;actin filament organization;protein-containing complex binding;actin cytoskeleton;supramolecular fiber organization;cytoskeletal protein binding;polymeric cytoskeletal fiber;actin cytoskeleton organization;protein binding;supramolecular fiber;actin filament-based process;ATP binding;supramolecular polymer;cytoskeleton organization;adenyl ribonucleotide binding;supramolecular complex;cellular component assembly;adenyl nucleotide binding;cytoskeleton;organelle organization;purine ribonucleoside triphosphate binding;intracellular non-membrane-bounded organelle;cellular component biogenesis;purine ribonucleotide binding;non-membrane-bounded organelle;cellular component organization;nucleotide binding;intracellular organelle;actin filament network formation;nucleoside phosphate binding;organelle;cellular component organization or biogenesis;purine nucleotide binding;cytoplasm;ribonucleotide binding;cellular process;intracellular anatomical structure;carbohydrate derivative binding;integral component of membrane;small molecule binding;intrinsic component of membrane;anion binding;membrane;ion binding;cellular anatomical entity;heterocyclic compound binding;organic cyclic compound binding;binding	Coding	-	-	-	MSSVGVLVSDPWLQSQFTQVQLRTLRTKFTSAKRSDAEHVSVRDLPSVMEKLRGIQEVLTEEEITNFLSESYPDMDQSIEFEPFLREYLNLQAKGTSKSGGKKKLKGSVSFLKASTTTLLHVINESEKTSYVNHINNFLGEDPFLKNFLPLDPTSNDLFNLIGDGVLLCKLINVSVPGTIDERAINTKKNPNPWERNENHTLCLNSAKAIGCTVVNIGTQDLIEARPHLVLGLLSQIIKIQLLADLNLKKTPQLLELVAGDNSKEAEELVTLAPDKMLLKWMNFHIKKAGYKKTVTNFSTDVKDGEAYAYLLSALAPEHSSTTMIETTDPKERAKKVLETAEKLDCTRYVTSKDINEGSANLNLAFVAQIFQQRNGLSSNKVAPVVQDTPDDVEASREERAFRLWINSLGIATYVNNLFEDVRTGWVLLEVLDKISPGSVIWKQASKPPIIMPFRKVENCNQVIKIGKELNFSLVNVAGNDIVQGNKKLILAFLWQLMRTSILQLLKNLRSHSKDKEITDADILIWANNKVKESGKTTSHIESFKDKSLSNGMFFLDLLSAVQSRVVDWNMVKKGEDDEEKKMNATYIITVARKLGCTVFWLPEDIMEVNPKMILTLTASIMYWSLQKHGPYEGPGPAESAASQEALAEEEEGGEEEEEEEGEEEEEVVEEEAKEEAKEEEQEGSPEDGA
BaRT2v18chr6HG304390.2	BaRT2v18chr6HG304390	chr6H	308180153	308186889	-	LC Iso-Seq	Illumina	308186485	308186889	308180368	308186484	308180153	308180367	308186482	308186484	308180368	308180370	Fimbrin-5;Fimbrin 1;Fimbrin-like protein 2;fimbrin-5 isoform X1;CH domain-containing protein	0.8922482903823256;0.6054939616210386;0.5519078635350847;0.4699050654297231;0.4232842232466285	GO:0051017;GO:0051015;GO:0032432;GO:0061572;GO:0003779;GO:0005884;GO:0007015;GO:0044877;GO:0015629;GO:0097435;GO:0008092;GO:0099513;GO:0030036;GO:0005515;GO:0099512;GO:0030029;GO:0005524;GO:0099081;GO:0007010;GO:0032559;GO:0099080;GO:0022607;GO:0030554;GO:0005856;GO:0006996;GO:0035639;GO:0043232;GO:0044085;GO:0032555;GO:0043228;GO:0016043;GO:0000166;GO:0043229;GO:0051639;GO:1901265;GO:0043226;GO:0071840;GO:0017076;GO:0005737;GO:0032553;GO:0009987;GO:0005622;GO:0097367;GO:0016021;GO:0036094;GO:0031224;GO:0043168;GO:0016020;GO:0043167;GO:0110165;GO:1901363;GO:0097159;GO:0005488	actin filament bundle assembly;actin filament binding;actin filament bundle;actin filament bundle organization;actin binding;actin filament;actin filament organization;protein-containing complex binding;actin cytoskeleton;supramolecular fiber organization;cytoskeletal protein binding;polymeric cytoskeletal fiber;actin cytoskeleton organization;protein binding;supramolecular fiber;actin filament-based process;ATP binding;supramolecular polymer;cytoskeleton organization;adenyl ribonucleotide binding;supramolecular complex;cellular component assembly;adenyl nucleotide binding;cytoskeleton;organelle organization;purine ribonucleoside triphosphate binding;intracellular non-membrane-bounded organelle;cellular component biogenesis;purine ribonucleotide binding;non-membrane-bounded organelle;cellular component organization;nucleotide binding;intracellular organelle;actin filament network formation;nucleoside phosphate binding;organelle;cellular component organization or biogenesis;purine nucleotide binding;cytoplasm;ribonucleotide binding;cellular process;intracellular anatomical structure;carbohydrate derivative binding;integral component of membrane;small molecule binding;intrinsic component of membrane;anion binding;membrane;ion binding;cellular anatomical entity;heterocyclic compound binding;organic cyclic compound binding;binding	Coding	-	-	-	MSSVGVLVSDPWLQSQFTQVQLRTLRTKFTSAKRSDAEHVSVRDLPSVMEKLRGIQEVLTEEEITNFLSESYPDMDQSIEFEPFLREYLNLQAKGTSKSGGKKKLKGSVSFLKASTTTLLHVINESEKTSYVNHINNFLGEDPFLKNFLPLDPTSNDLFNLIGDGVLLCKLINVSVPGTIDERAINTKKNPNPWERNENHTLCLNSAKAIGCTVVNIGTQDLIEARPHLVLGLLSQIIKIQLLADLNLKKTPQLLELVAGDNSKEAEELVTLAPDKMLLKWMNFHIKKAGYKKTVTNFSTDVKDGEAYAYLLSALAPEHSSTTMIETTDPKERAKKVLETAEKLDCTRYVTSKDINEGSANLNLAFVAQIFQQRNGLSSNKVAPVVQDTPDDVEASREERAFRLWINSLGIATYVNNLFEDVRTGWVLLEVLDKISPGSVIWKQASKPPIIMPFRKVENCNQVIKIGKELNFSLVNVAGNDIVQGNKKLILAFLWQLMRTSILQLLKNLRSHSKDKEITDADILIWANNKVKESGKTTSHIESFKDKSLSNGMFFLDLLSAVQSRVVDWNMVKKGEDDEEKKMNATYIITVARKLGCTVFWLPEDIMEVNPKMILTLTASIMYWSLQKHGPYEGPGPAESAASQEALAEEEEGGEEEEEEEGEEEEEVVEEEAKEEAKEEEQEGSPEDGA
BaRT2v18chr6HG304400.1	BaRT2v18chr6HG304400	chr6H	308195170	308206269	-	Illumina	Illumina	308204850	308206269	308195637	308204849	308195170	308195636	308204847	308204849	308195637	308195639	Actin-binding calponin-like (CH) domain protein;Fimbrin;Fimbrin-like protein 2	0.5537857174270248;0.49884281714254985;0.45113057629516506	GO:0051017;GO:0051015;GO:0032432;GO:0061572;GO:0003779;GO:0005884;GO:0007015;GO:0044877;GO:0015629;GO:0097435;GO:0008092;GO:0099513;GO:0030036;GO:0005515;GO:0099512;GO:0030029;GO:0005524;GO:0099081;GO:0007010;GO:0032559;GO:0099080;GO:0022607;GO:0030554;GO:0005856;GO:0006996;GO:0035639;GO:0043232;GO:0044085;GO:0032555;GO:0043228;GO:0016043;GO:0017076;GO:0043229;GO:0071840;GO:0032553;GO:0043226;GO:0097367;GO:0051639;GO:0005737;GO:0000166;GO:0009987;GO:0016021;GO:1901265;GO:0031224;GO:0043168;GO:0005622;GO:0036094;GO:0016020;GO:0043167;GO:0110165;GO:1901363;GO:0097159;GO:0005488;GO:0051017;GO:0051015;GO:0032432;GO:0061572;GO:0003779;GO:0005884;GO:0007015;GO:0044877;GO:0015629;GO:0097435;GO:0008092;GO:0099513;GO:0030036;GO:0005515;GO:0099512;GO:0030029;GO:0005524;GO:0099081;GO:0007010;GO:0032559;GO:0099080;GO:0022607;GO:0030554;GO:0005856;GO:0006996;GO:0035639;GO:0043232;GO:0044085;GO:0032555;GO:0043228;GO:0016043;GO:0017076;GO:0043229;GO:0071840;GO:0032553;GO:0043226;GO:0097367;GO:0051639;GO:0005737;GO:0000166;GO:0009987;GO:0016021;GO:1901265;GO:0031224;GO:0043168;GO:0005622;GO:0036094;GO:0016020;GO:0043167;GO:0110165;GO:1901363;GO:0097159;GO:0005488;GO:0051017;GO:0051015;GO:0032432;GO:0061572;GO:0003779;GO:0005884;GO:0007015;GO:0044877;GO:0015629;GO:0097435;GO:0008092;GO:0099513;GO:0030036;GO:0005515;GO:0099512;GO:0030029;GO:0005524;GO:0099081;GO:0007010;GO:0032559;GO:0099080;GO:0022607;GO:0030554;GO:0005856;GO:0006996;GO:0035639;GO:0043232;GO:0044085;GO:0032555;GO:0043228;GO:0016043;GO:0017076;GO:0043229;GO:0071840;GO:0032553;GO:0043226;GO:0097367;GO:0051639;GO:0005737;GO:0000166;GO:0009987;GO:0016021;GO:1901265;GO:0031224;GO:0043168;GO:0005622;GO:0036094;GO:0016020;GO:0043167;GO:0110165;GO:1901363;GO:0097159;GO:0005488	actin filament bundle assembly;actin filament binding;actin filament bundle;actin filament bundle organization;actin binding;actin filament;actin filament organization;protein-containing complex binding;actin cytoskeleton;supramolecular fiber organization;cytoskeletal protein binding;polymeric cytoskeletal fiber;actin cytoskeleton organization;protein binding;supramolecular fiber;actin filament-based process;ATP binding;supramolecular polymer;cytoskeleton organization;adenyl ribonucleotide binding;supramolecular complex;cellular component assembly;adenyl nucleotide binding;cytoskeleton;organelle organization;purine ribonucleoside triphosphate binding;intracellular non-membrane-bounded organelle;cellular component biogenesis;purine ribonucleotide binding;non-membrane-bounded organelle;cellular component organization;purine nucleotide binding;intracellular organelle;cellular component organization or biogenesis;ribonucleotide binding;organelle;carbohydrate derivative binding;actin filament network formation;cytoplasm;nucleotide binding;cellular process;integral component of membrane;nucleoside phosphate binding;intrinsic component of membrane;anion binding;intracellular anatomical structure;small molecule binding;membrane;ion binding;cellular anatomical entity;heterocyclic compound binding;organic cyclic compound binding;binding;actin filament bundle assembly;actin filament binding;actin filament bundle;actin filament bundle organization;actin binding;actin filament;actin filament organization;protein-containing complex binding;actin cytoskeleton;supramolecular fiber organization;cytoskeletal protein binding;polymeric cytoskeletal fiber;actin cytoskeleton organization;protein binding;supramolecular fiber;actin filament-based process;ATP binding;supramolecular polymer;cytoskeleton organization;adenyl ribonucleotide binding;supramolecular complex;cellular component assembly;adenyl nucleotide binding;cytoskeleton;organelle organization;purine ribonucleoside triphosphate binding;intracellular non-membrane-bounded organelle;cellular component biogenesis;purine ribonucleotide binding;non-membrane-bounded organelle;cellular component organization;purine nucleotide binding;intracellular organelle;cellular component organization or biogenesis;ribonucleotide binding;organelle;carbohydrate derivative binding;actin filament network formation;cytoplasm;nucleotide binding;cellular process;integral component of membrane;nucleoside phosphate binding;intrinsic component of membrane;anion binding;intracellular anatomical structure;small molecule binding;membrane;ion binding;cellular anatomical entity;heterocyclic compound binding;organic cyclic compound binding;binding;actin filament bundle assembly;actin filament binding;actin filament bundle;actin filament bundle organization;actin binding;actin filament;actin filament organization;protein-containing complex binding;actin cytoskeleton;supramolecular fiber organization;cytoskeletal protein binding;polymeric cytoskeletal fiber;actin cytoskeleton organization;protein binding;supramolecular fiber;actin filament-based process;ATP binding;supramolecular polymer;cytoskeleton organization;adenyl ribonucleotide binding;supramolecular complex;cellular component assembly;adenyl nucleotide binding;cytoskeleton;organelle organization;purine ribonucleoside triphosphate binding;intracellular non-membrane-bounded organelle;cellular component biogenesis;purine ribonucleotide binding;non-membrane-bounded organelle;cellular component organization;purine nucleotide binding;intracellular organelle;cellular component organization or biogenesis;ribonucleotide binding;organelle;carbohydrate derivative binding;actin filament network formation;cytoplasm;nucleotide binding;cellular process;integral component of membrane;nucleoside phosphate binding;intrinsic component of membrane;anion binding;intracellular anatomical structure;small molecule binding;membrane;ion binding;cellular anatomical entity;heterocyclic compound binding;organic cyclic compound binding;binding	Coding	AS_5UTR	uORF	-	MSSFVGVLVSDPWLQSQFTQVQLRTLQAKFTSAKRPDAEHVTIKDLPPVMETLRGIQEVLTEEDITNTLSESYPDMNQSIEFEPFLREYLNLQAKGTSKSGGKKNLKGSVSFLKASTTTLLHVINESEKTSYVNHINNFLREDPFLKDFLPLDPTSNDLFNLIGDGVLLCKLINVAVPGTIDERAINTKKDPNPWERNENHTLCLNSAEAIGCTVVNIGTQDLIEARPHLVLGLLSQIIKIQLLADLNLKKTPQLLELVADDNSKEAEELVTLAPDKMLLKWMNFHIKKAGYKKTVTNFSTDVKDGEAYAYLLSALAPEHSSTTMIETTDPKERAKKVLETAEKLDCTRYVTSKDIVEGSANLNLAFVAEIFQHRNGLSSNDVAPVVQDTPDDDRTRSVLLVVLDKTKGCVSLILSTTYGIFCYLMNQSHLIFLYLRRSFPRGSNRTPREKPE
BaRT2v18chr6HG304400.2	BaRT2v18chr6HG304400	chr6H	308195170	308206269	-	Illumina	Illumina	308204850	308206269	308203782	308204849	308195170	308203781	308204847	308204849	308203782	308203784					Unproductive	PTC;NMD	uORF	PTC;ds_SJ;long_3UTR
BaRT2v18chr6HG304400.3	BaRT2v18chr6HG304400	chr6H	308195170	308206269	-	Illumina	Illumina	308204850	308206269	308203782	308204849	308195170	308203781	308204847	308204849	308203782	308203784					Unproductive	PTC;NMD	uORF	PTC;ds_SJ;long_3UTR
BaRT2v18chr6HG304400.4	BaRT2v18chr6HG304400	chr6H	308195247	308206113	-	Illumina	Illumina	308204850	308206113	308203782	308204849	308195247	308203781	308204847	308204849	308203782	308203784					Unproductive	PTC;NMD	uORF	PTC;ds_SJ;long_3UTR
BaRT2v18chr6HG304400.5	BaRT2v18chr6HG304400	chr6H	308195249	308205531	-	Illumina	Illumina	308204850	308205531	308195449	308204849	308195249	308195448	308204847	308204849	308195449	308195451	Actin-binding calponin-like (CH) domain protein;Fimbrin;Fimbrin-like protein 2	0.5537651718538402;0.4988481811363863;0.45103869020473036	GO:0051017;GO:0051015;GO:0032432;GO:0061572;GO:0003779;GO:0005884;GO:0007015;GO:0044877;GO:0015629;GO:0097435;GO:0008092;GO:0099513;GO:0030036;GO:0005515;GO:0099512;GO:0030029;GO:0005524;GO:0099081;GO:0007010;GO:0032559;GO:0099080;GO:0022607;GO:0030554;GO:0005856;GO:0006996;GO:0035639;GO:0043232;GO:0044085;GO:0032555;GO:0043228;GO:0016043;GO:0017076;GO:0043229;GO:0071840;GO:0032553;GO:0043226;GO:0097367;GO:0051639;GO:0005737;GO:0000166;GO:0009987;GO:0016021;GO:1901265;GO:0031224;GO:0043168;GO:0005622;GO:0036094;GO:0016020;GO:0043167;GO:0110165;GO:1901363;GO:0097159;GO:0005488	actin filament bundle assembly;actin filament binding;actin filament bundle;actin filament bundle organization;actin binding;actin filament;actin filament organization;protein-containing complex binding;actin cytoskeleton;supramolecular fiber organization;cytoskeletal protein binding;polymeric cytoskeletal fiber;actin cytoskeleton organization;protein binding;supramolecular fiber;actin filament-based process;ATP binding;supramolecular polymer;cytoskeleton organization;adenyl ribonucleotide binding;supramolecular complex;cellular component assembly;adenyl nucleotide binding;cytoskeleton;organelle organization;purine ribonucleoside triphosphate binding;intracellular non-membrane-bounded organelle;cellular component biogenesis;purine ribonucleotide binding;non-membrane-bounded organelle;cellular component organization;purine nucleotide binding;intracellular organelle;cellular component organization or biogenesis;ribonucleotide binding;organelle;carbohydrate derivative binding;actin filament network formation;cytoplasm;nucleotide binding;cellular process;integral component of membrane;nucleoside phosphate binding;intrinsic component of membrane;anion binding;intracellular anatomical structure;small molecule binding;membrane;ion binding;cellular anatomical entity;heterocyclic compound binding;organic cyclic compound binding;binding	Coding	-	-	-	MSSFVGVLVSDPWLQSQFTQVQLRTLQAKFTSAKRPDAEHVTIKDLPPVMETLRGIQEVLTEEDITNTLSESYPDMNQSIEFEPFLREYLNLQAKGTSKSGGKKNLKGSVSFLKASTTTLLHVINESEKTSYVNHINNFLREDPFLKDFLPLDPTSNDLFNLIGDGVLLCKLINVAVPGTIDERAINTKKDPNPWERNENHTLCLNSAEAIGCTVVNIGTQDLIEARPHLVLGLLSQIIKIQLLADLNLKKTPQLLELVADDNSKEAEELVTLAPDKMLLKWMNFHIKKAGYKKTVTNFSTDVKDGEAYAYLLSALAPEHSSTTMIETTDPKERAKKVLETAEKLDCTRYVTSKDIVEGSANLNLAFVAEIFQHRNGLSSNDVAPVVQDTPDDDRTRSVLLVVLDKTKGCVSLILSTTECSLVCLISCANHKAVTCDNFRYSPCTLWKEQCKHSLTYTIQREGLHV
BaRT2v18chr6HG304400.6	BaRT2v18chr6HG304400	chr6H	308195250	308205529	-	Illumina	Illumina	308204850	308205529	308204155	308204849	308195250	308204154	308204847	308204849	308204155	308204157					Unproductive	PTC;NMD	ldORF	PTC;ds_SJ;long_3UTR
BaRT2v18chr6HG304400.7	BaRT2v18chr6HG304400	chr6H	308195294	308206091	-	Illumina	Illumina	308204850	308206091	308204435	308204849	308195294	308204434	308204847	308204849	308204435	308204437					Unproductive	PTC;NMD	ldORF	PTC;ds_SJ;long_3UTR
BaRT2v18chr6HG304400.8	BaRT2v18chr6HG304400	chr6H	308195314	308206161	-	Illumina	Illumina	308204850	308206161	308204155	308204849	308195314	308204154	308204847	308204849	308204155	308204157					Unproductive	PTC;NMD	ldORF	PTC;ds_SJ;long_3UTR
BaRT2v18chr6HG304400.9	BaRT2v18chr6HG304400	chr6H	308195314	308206166	-	Illumina	Illumina	308204850	308206166	308204435	308204849	308195314	308204434	308204847	308204849	308204435	308204437					Unproductive	PTC;NMD	ldORF	PTC;ds_SJ;long_3UTR
BaRT2v18chr6HG304400.10	BaRT2v18chr6HG304400	chr6H	308195383	308206407	-	Illumina	Illumina	308204850	308206407	308195637	308204849	308195383	308195636	308204847	308204849	308195637	308195639	Actin-binding calponin-like (CH) domain protein;Fimbrin;Fimbrin-like protein 2	0.5537857174270248;0.49884281714254985;0.45113057629516506	GO:0051017;GO:0051015;GO:0032432;GO:0061572;GO:0003779;GO:0005884;GO:0007015;GO:0044877;GO:0015629;GO:0097435;GO:0008092;GO:0099513;GO:0030036;GO:0005515;GO:0099512;GO:0030029;GO:0005524;GO:0099081;GO:0007010;GO:0032559;GO:0099080;GO:0022607;GO:0030554;GO:0005856;GO:0006996;GO:0035639;GO:0043232;GO:0044085;GO:0032555;GO:0043228;GO:0016043;GO:0017076;GO:0043229;GO:0071840;GO:0032553;GO:0043226;GO:0097367;GO:0051639;GO:0005737;GO:0000166;GO:0009987;GO:0016021;GO:1901265;GO:0031224;GO:0043168;GO:0005622;GO:0036094;GO:0016020;GO:0043167;GO:0110165;GO:1901363;GO:0097159;GO:0005488	actin filament bundle assembly;actin filament binding;actin filament bundle;actin filament bundle organization;actin binding;actin filament;actin filament organization;protein-containing complex binding;actin cytoskeleton;supramolecular fiber organization;cytoskeletal protein binding;polymeric cytoskeletal fiber;actin cytoskeleton organization;protein binding;supramolecular fiber;actin filament-based process;ATP binding;supramolecular polymer;cytoskeleton organization;adenyl ribonucleotide binding;supramolecular complex;cellular component assembly;adenyl nucleotide binding;cytoskeleton;organelle organization;purine ribonucleoside triphosphate binding;intracellular non-membrane-bounded organelle;cellular component biogenesis;purine ribonucleotide binding;non-membrane-bounded organelle;cellular component organization;purine nucleotide binding;intracellular organelle;cellular component organization or biogenesis;ribonucleotide binding;organelle;carbohydrate derivative binding;actin filament network formation;cytoplasm;nucleotide binding;cellular process;integral component of membrane;nucleoside phosphate binding;intrinsic component of membrane;anion binding;intracellular anatomical structure;small molecule binding;membrane;ion binding;cellular anatomical entity;heterocyclic compound binding;organic cyclic compound binding;binding	Coding	AS_5UTR	uORF	-	MSSFVGVLVSDPWLQSQFTQVQLRTLQAKFTSAKRPDAEHVTIKDLPPVMETLRGIQEVLTEEDITNTLSESYPDMNQSIEFEPFLREYLNLQAKGTSKSGGKKNLKGSVSFLKASTTTLLHVINESEKTSYVNHINNFLREDPFLKDFLPLDPTSNDLFNLIGDGVLLCKLINVAVPGTIDERAINTKKDPNPWERNENHTLCLNSAEAIGCTVVNIGTQDLIEARPHLVLGLLSQIIKIQLLADLNLKKTPQLLELVADDNSKEAEELVTLAPDKMLLKWMNFHIKKAGYKKTVTNFSTDVKDGEAYAYLLSALAPEHSSTTMIETTDPKERAKKVLETAEKLDCTRYVTSKDIVEGSANLNLAFVAEIFQHRNGLSSNDVAPVVQDTPDDDRTRSVLLVVLDKTKGCVSLILSTTYGIFCYLMNQSHLIFLYLRRSFPRGSNRTPREKPE
BaRT2v18chr6HG304410.1	BaRT2v18chr6HG304410	chr6H	309003253	309007954	+	Illumina	Illumina	309003253	309003535	309003536	309003694	309003695	309007954	309003536	309003538	309003692	309003694					Unproductive	PTC;NMD	ldORF	PTC;ds_SJ;long_3UTR
BaRT2v18chr6HG304410.2	BaRT2v18chr6HG304410	chr6H	309003254	309007971	+	Illumina	Illumina	309003254	309003535	309003536	309004559	309004560	309007971	309003536	309003538	309004557	309004559					Unproductive	PTC;NMD	ldORF	PTC;ds_SJ;long_3UTR
BaRT2v18chr6HG304410.3	BaRT2v18chr6HG304410	chr6H	309003339	309007950	+	HC Iso-Seq	Enriched TSS and TES	309003339	309003535	309003536	309006941	309006942	309007950	309003536	309003538	309006939	309006941	Glycerophosphodiester phosphodiesterase	0.44984	GO:0008889;GO:0006071;GO:0016021;GO:0019400;GO:0008081;GO:0031224;GO:0019751;GO:0042578;GO:0016020;GO:0006066;GO:0016788;GO:0110165;GO:1901615;GO:0016787;GO:0044262;GO:0003824;GO:0006629;GO:0005975;GO:0044281;GO:0044238;GO:0044237;GO:0071704;GO:0008152;GO:0009987;GO:0008889;GO:0006071;GO:0016021;GO:0019400;GO:0008081;GO:0031224;GO:0019751;GO:0042578;GO:0016020;GO:0006066;GO:0016788;GO:0110165;GO:1901615;GO:0016787;GO:0044262;GO:0003824;GO:0006629;GO:0005975;GO:0044281;GO:0044238;GO:0044237;GO:0071704;GO:0008152;GO:0009987;GO:0008889;GO:0006071;GO:0016021;GO:0019400;GO:0008081;GO:0031224;GO:0019751;GO:0042578;GO:0016020;GO:0006066;GO:0016788;GO:0110165;GO:1901615;GO:0016787;GO:0044262;GO:0003824;GO:0006629;GO:0005975;GO:0044281;GO:0044238;GO:0044237;GO:0071704;GO:0008152;GO:0009987	glycerophosphodiester phosphodiesterase activity;glycerol metabolic process;integral component of membrane;alditol metabolic process;phosphoric diester hydrolase activity;intrinsic component of membrane;polyol metabolic process;phosphoric ester hydrolase activity;membrane;alcohol metabolic process;hydrolase activity, acting on ester bonds;cellular anatomical entity;organic hydroxy compound metabolic process;hydrolase activity;cellular carbohydrate metabolic process;catalytic activity;lipid metabolic process;carbohydrate metabolic process;small molecule metabolic process;primary metabolic process;cellular metabolic process;organic substance metabolic process;metabolic process;cellular process;glycerophosphodiester phosphodiesterase activity;glycerol metabolic process;integral component of membrane;alditol metabolic process;phosphoric diester hydrolase activity;intrinsic component of membrane;polyol metabolic process;phosphoric ester hydrolase activity;membrane;alcohol metabolic process;hydrolase activity, acting on ester bonds;cellular anatomical entity;organic hydroxy compound metabolic process;hydrolase activity;cellular carbohydrate metabolic process;catalytic activity;lipid metabolic process;carbohydrate metabolic process;small molecule metabolic process;primary metabolic process;cellular metabolic process;organic substance metabolic process;metabolic process;cellular process;glycerophosphodiester phosphodiesterase activity;glycerol metabolic process;integral component of membrane;alditol metabolic process;phosphoric diester hydrolase activity;intrinsic component of membrane;polyol metabolic process;phosphoric ester hydrolase activity;membrane;alcohol metabolic process;hydrolase activity, acting on ester bonds;cellular anatomical entity;organic hydroxy compound metabolic process;hydrolase activity;cellular carbohydrate metabolic process;catalytic activity;lipid metabolic process;carbohydrate metabolic process;small molecule metabolic process;primary metabolic process;cellular metabolic process;organic substance metabolic process;metabolic process;cellular process	Coding	-	-	-	MGRSGHACSVLGSLLLLLLLPLLGPAAAQKGSTWKTLSGNAPAVIAKGGFSGLFPDSSDAAYSFAAGPQDSALWCDVRLTKDAVGICLPDIKMDNCTTISDLFPKGKKTYRVNGVSTTGWFSVDYTGIELSNVTLLRAILSRTNRFDGSFQIVPVEVALSQYKAPTWLNVQHDSFYSQFNLSMRSYILSMSKQYTVDYISSPEVSFLKSLLGRVGRKTKLVFRFLDEGLVEPSTNQTYGSMLKNLSSIKTFASGILVPKHYIWPVTADNYLQPSTSVVDDAHKADLEIYAADFANDFALSYNYSYDPLAEYLRFIDNGAFCVDGLLTDFPITPLEAIGCFTNLNNTKADHGAPLVISHNGASGDHPDCTDLAYQKAVADGADVIDCAVQVTKDGIPICMSSIDLMDVTTVASSQFSSQAGVINDIKAVAGVYTFNLTWEDIANNLKRNYDIKPIWQVYPIKKSQKQERRKIHEIIRLLGFCKRRRFVRNHDYRGACFIHGRETWVWCGRCSDQSCR
BaRT2v18chr6HG304410.4	BaRT2v18chr6HG304410	chr6H	309003412	309007951	+	HC Iso-Seq	Enriched TSS and TES	309003412	309003535	309003536	309007428	309007429	309007951	309003536	309003538	309007426	309007428	Glycerophosphodiester phosphodiesterase	0.47139	GO:0008889;GO:0006071;GO:0016021;GO:0019400;GO:0008081;GO:0031224;GO:0019751;GO:0042578;GO:0016020;GO:0006066;GO:0016788;GO:0110165;GO:1901615;GO:0016787;GO:0044262;GO:0003824;GO:0006629;GO:0005975;GO:0044281;GO:0044238;GO:0044237;GO:0071704;GO:0008152;GO:0009987	glycerophosphodiester phosphodiesterase activity;glycerol metabolic process;integral component of membrane;alditol metabolic process;phosphoric diester hydrolase activity;intrinsic component of membrane;polyol metabolic process;phosphoric ester hydrolase activity;membrane;alcohol metabolic process;hydrolase activity, acting on ester bonds;cellular anatomical entity;organic hydroxy compound metabolic process;hydrolase activity;cellular carbohydrate metabolic process;catalytic activity;lipid metabolic process;carbohydrate metabolic process;small molecule metabolic process;primary metabolic process;cellular metabolic process;organic substance metabolic process;metabolic process;cellular process	Coding	-	-	-	MGRSGHACSVLGSLLLLLLLPLLGPAAAQKGSTWKTLSGNAPAVIAKGGFSGLFPDSSDAAYSFAAGPQDSALWCDVRLTKDAVGICLPDIKMDNCTTISDLFPKGKKTYRVNGVSTTGWFSVDYTGIELSNVTLLRAILSRTNRFDGSFQIVPVEVALSQYKAPTWLNVQHDSFYSQFNLSMRSYILSMSKQYTVDYISSPEVSFLKSLLGRVGRKTKLVFRFLDEGLVEPSTNQTYGSMLKNLSSIKTFASGILVPKHYIWPVTADNYLQPSTSVVDDAHKADLEIYAADFANDFALSYNYSYDPLAEYLRFIDNGAFCVDGLLTDFPITPLEAIGCFTNLNNTKADHGAPLVISHNGASGDHPDCTDLAYQKAVADGADVIDCAVQVTKDGIPICMSSIDLMDVTTVASSQFSSQAGVINDIKAVAGVYTFNLTWEDIANNLKPMISNPFGKSTLSRNPRSRNAGKFMRLSDFLAFAKGEDLSGIMITVEHASFMAEKLGFGVVDAVIKAVDDSGYSKQTAQKVMIQSTNSSTLVKFKQLAKYNLVYKIDEEVKDAAPSSLADIKKFADAVSVSIKSVYPETSNFLTNQTNPLVKSLQSAGLPVYVYLLMNEFLSQPYDFFSDATAQINALVHKGVEGGGVDGLITDFPGTAHRYKRASSSSSCLSFITNIFIL
BaRT2v18chr6HG304410.5	BaRT2v18chr6HG304410	chr6H	309003416	309007951	+	HC Iso-Seq	Enriched TSS and TES	309003416	309003535	309003536	309007723	309007724	309007951	309003536	309003538	309007721	309007723	Glycerophosphodiester phosphodiesterase	0.471112	GO:0008889;GO:0006071;GO:0016021;GO:0019400;GO:0008081;GO:0031224;GO:0019751;GO:0042578;GO:0016020;GO:0006066;GO:0016788;GO:0110165;GO:1901615;GO:0016787;GO:0044262;GO:0003824;GO:0006629;GO:0005975;GO:0044281;GO:0044238;GO:0044237;GO:0071704;GO:0008152;GO:0009987	glycerophosphodiester phosphodiesterase activity;glycerol metabolic process;integral component of membrane;alditol metabolic process;phosphoric diester hydrolase activity;intrinsic component of membrane;polyol metabolic process;phosphoric ester hydrolase activity;membrane;alcohol metabolic process;hydrolase activity, acting on ester bonds;cellular anatomical entity;organic hydroxy compound metabolic process;hydrolase activity;cellular carbohydrate metabolic process;catalytic activity;lipid metabolic process;carbohydrate metabolic process;small molecule metabolic process;primary metabolic process;cellular metabolic process;organic substance metabolic process;metabolic process;cellular process	Coding	AS_3UTR	-	-	MGRSGHACSVLGSLLLLLLLPLLGPAAAQKGSTWKTLSGNAPAVIAKGGFSGLFPDSSDAAYSFAAGPQDSALWCDVRLTKDAVGICLPDIKMDNCTTISDLFPKGKKTYRVNGVSTTGWFSVDYTGIELSNVTLLRAILSRTNRFDGSFQIVPVEVALSQYKAPTWLNVQHDSFYSQFNLSMRSYILSMSKQYTVDYISSPEVSFLKSLLGRVGRKTKLVFRFLDEGLVEPSTNQTYGSMLKNLSSIKTFASGILVPKHYIWPVTADNYLQPSTSVVDDAHKADLEIYAADFANDFALSYNYSYDPLAEYLRFIDNGAFCVDGLLTDFPITPLEAIGCFTNLNNTKADHGAPLVISHNGASGDHPDCTDLAYQKAVADGADVIDCAVQVTKDGIPICMSSIDLMDVTTVASSQFSSQAGVINDIKAVAGVYTFNLTWEDIANNLKPMISNPFGKSTLSRNPRSRNAGKFMRLSDFLAFAKGEDLSGIMITVEHASFMAEKLGFGVVDAVIKAVDDSGYSKQTAQKVMIQSTNSSTLVKFKQLAKYNLVYKIDEEVKDAAPSSLADIKKFADAVSVSIKSVYPETSNFLTNQTNPLVKSLQSAGLPVYVYLLMNEFLSQPYDFFSDATAQINALVHKGVEGGGVDGLITDFPGTAHRYKLNSCRKMGDKTPYYMLPPQRGGLLGVIPDKAALPPAMAPMPVLTDSDVAEPPLPPVSNTTGPAPSHAASRIRTDAGVMLLVLCASLLI
BaRT2v18chr6HG304410-BaRT2v18chr6HG304420.1	BaRT2v18chr6HG304410-BaRT2v18chr6HG304420	chr6H	309003242	309008605	+	Illumina	Illumina	309003242	309003535	309003536	309007723	309007724	309008605	309003536	309003538	309007721	309007723	Glycerophosphodiester phosphodiesterase	0.471112	GO:0008889;GO:0006071;GO:0016021;GO:0019400;GO:0008081;GO:0031224;GO:0019751;GO:0042578;GO:0016020;GO:0006066;GO:0016788;GO:0110165;GO:1901615;GO:0016787;GO:0044262;GO:0003824;GO:0006629;GO:0005975;GO:0044281;GO:0044238;GO:0044237;GO:0071704;GO:0008152;GO:0009987	glycerophosphodiester phosphodiesterase activity;glycerol metabolic process;integral component of membrane;alditol metabolic process;phosphoric diester hydrolase activity;intrinsic component of membrane;polyol metabolic process;phosphoric ester hydrolase activity;membrane;alcohol metabolic process;hydrolase activity, acting on ester bonds;cellular anatomical entity;organic hydroxy compound metabolic process;hydrolase activity;cellular carbohydrate metabolic process;catalytic activity;lipid metabolic process;carbohydrate metabolic process;small molecule metabolic process;primary metabolic process;cellular metabolic process;organic substance metabolic process;metabolic process;cellular process	Coding	AS_3UTR	-	-	MGRSGHACSVLGSLLLLLLLPLLGPAAAQKGSTWKTLSGNAPAVIAKGGFSGLFPDSSDAAYSFAAGPQDSALWCDVRLTKDAVGICLPDIKMDNCTTISDLFPKGKKTYRVNGVSTTGWFSVDYTGIELSNVTLLRAILSRTNRFDGSFQIVPVEVALSQYKAPTWLNVQHDSFYSQFNLSMRSYILSMSKQYTVDYISSPEVSFLKSLLGRVGRKTKLVFRFLDEGLVEPSTNQTYGSMLKNLSSIKTFASGILVPKHYIWPVTADNYLQPSTSVVDDAHKADLEIYAADFANDFALSYNYSYDPLAEYLRFIDNGAFCVDGLLTDFPITPLEAIGCFTNLNNTKADHGAPLVISHNGASGDHPDCTDLAYQKAVADGADVIDCAVQVTKDGIPICMSSIDLMDVTTVASSQFSSQAGVINDIKAVAGVYTFNLTWEDIANNLKPMISNPFGKSTLSRNPRSRNAGKFMRLSDFLAFAKGEDLSGIMITVEHASFMAEKLGFGVVDAVIKAVDDSGYSKQTAQKVMIQSTNSSTLVKFKQLAKYNLVYKIDEEVKDAAPSSLADIKKFADAVSVSIKSVYPETSNFLTNQTNPLVKSLQSAGLPVYVYLLMNEFLSQPYDFFSDATAQINALVHKGVEGGGVDGLITDFPGTAHRYKLNSCRKMGDKTPYYMLPPQRGGLLGVIPDKAALPPAMAPMPVLTDSDVAEPPLPPVSNTTGPAPSHAASRIRTDAGVMLLVLCASLLI
BaRT2v18chr6HG304420.1	BaRT2v18chr6HG304420	chr6H	309008160	309009217	+	HC Iso-Seq	Fixed window	309008160	309008265	309008266	309009052	309009053	309009217	309008266	309008268	309009050	309009052	PTB domain engulfment adapter	0.968076	GO:0016021;GO:0031224;GO:0016020;GO:0110165	integral component of membrane;intrinsic component of membrane;membrane;cellular anatomical entity	Coding	-	-	-	MSWGYSLSVWDLQHFMVLLRPDPARTPTQLQLQEQESWLVFDFQPRNPEDALAAFSVLSRSKIPGVVRRRRLRRIPDRKSWLVGLSDADAADAAERFSEQWPTDLVVGNHDCRDYTNGLVEVLTGQKRVLDSLRLAGRQ
BaRT2v18chr6HG304430.1	BaRT2v18chr6HG304430	chr6H	309030468	309033140	-	Illumina	Illumina	309030824	309033140	309030680	309030823	309030468	309030679	309030821	309030823	309030680	309030682					Non_Coding	Short_ORF	-	-
BaRT2v18chr6HG304440.1	BaRT2v18chr6HG304440	chr6H	309034938	309037199	-	Illumina	Illumina	309036709	309037199	309036391	309036708	309034938	309036390	309036706	309036708	309036391	309036393	circumsporozoite protein-like	0.556455			Coding	AS_3UTR	-	-	MWGDVVALVRQGLRWRRRRGRRSTARVVDESALGLGADGDAGAAAAAPSVGGALARALLALACAVRFDGEDVPTEEAWAASVWRPRADEVSHLMVRESMRYAIYA
BaRT2v18chr6HG304440.2	BaRT2v18chr6HG304440	chr6H	309034977	309037241	-	Illumina	Illumina	309036709	309037241	309036391	309036708	309034977	309036390	309036706	309036708	309036391	309036393	circumsporozoite protein-like	0.556455			Coding	AS_3UTR	-	-	MWGDVVALVRQGLRWRRRRGRRSTARVVDESALGLGADGDAGAAAAAPSVGGALARALLALACAVRFDGEDVPTEEAWAASVWRPRADEVSHLMVRESMRYAIYA
BaRT2v18chr6HG304450.1	BaRT2v18chr6HG304450	chr6H	309639341	309642540	-	Illumina	Illumina	309642246	309642540	309641376	309642245	309639341	309641375	309642243	309642245	309641376	309641378					Coding	-	-	-	MFLSNFFGSLVFFDLESPRSKICCVSSSIGLRPLAGNGRAPECGRRAHPSRRVVAQGARCHLCPCPLGAARLFAHPGVVYRSGGDPPCPFCSRGSGAARPAQSCAVQPAPIDVRQFPGGRQDTSFPSRFSAYMDPTATMSRRTRRKARRVAPPLSGSRRRLFSSTQGVGPPSPSSSKVGARALLATWLPFAPAHEAVAPSSTLLKLAGRGSRACPLHLRRPCPSSATHPRARRRTLASSRLHTTSIASAWTGRIPPSWRGLSLRGRGRTAPMSTTSSAASTACGRRSSW
BaRT2v18chr6HG304460.1	BaRT2v18chr6HG304460	chr6H	309645209	309649056	-	Illumina	Illumina	309648639	309649056	309646548	309648638	309645209	309646547	309648636	309648638	309646548	309646550					Unproductive	PTC;NMD	ldORF	PTC;ds_SJ;long_3UTR
BaRT2v18chr6HG304460.2	BaRT2v18chr6HG304460	chr6H	309645320	309648944	-	HC Iso-Seq	Enriched TSS and TES	309648465	309648944	309645572	309648464	309645320	309645571	309648462	309648464	309645572	309645574	Serine/threonine-protein kinase Nek6;Serine/threonine-protein kinase Nek4;Protein kinase domain-containing protein;NIMA (Never in mitosis protein a)-related kinase	0.6012799883668505;0.4757680524148875;0.39144764435958135;0.3702938640490826	GO:0004672;GO:0006468;GO:0005737;GO:0016773;GO:0006464;GO:0005622;GO:0016301;GO:0036211;GO:0110165;GO:0016772;GO:0016310;GO:0140096;GO:0043412;GO:0005524;GO:0006796;GO:0032559;GO:0006793;GO:0030554;GO:0044267;GO:0035639;GO:0019538;GO:0032555;GO:0044260;GO:0017076;GO:1901564;GO:0032553;GO:0043170;GO:0097367;GO:0006807;GO:0043168;GO:0044238;GO:0000166;GO:0044237;GO:1901265;GO:0071704;GO:0004674;GO:0008152;GO:0016740;GO:0009987;GO:0036094;GO:0010366;GO:0043167;GO:0031336;GO:1901363;GO:1900909;GO:0097159;GO:1900912;GO:0005488;GO:0051175;GO:0003824;GO:0010364;GO:1900908;GO:0106311;GO:1900911;GO:0106310;GO:0031335;GO:0005515;GO:0010311;GO:0010102;GO:0010101;GO:0048527;GO:0048528;GO:0090697;GO:0042762;GO:0090696;GO:1905393;GO:0043622;GO:0010015;GO:0090698;GO:1905392;GO:0048364;GO:0022622;GO:0031122;GO:0030865;GO:0099402;GO:0062014;GO:0009791;GO:0062012;GO:0000226;GO:0097435;GO:0048646;GO:0007017;GO:0007010;GO:0009653;GO:0048731;GO:0031327;GO:0009890;GO:0007275;GO:0051172;GO:0031324;GO:0048856;GO:0032501;GO:0032502;GO:0048523;GO:0009892;GO:0048519;GO:0006996;GO:0016043;GO:0071840;GO:0031326;GO:0009889;GO:0051171;GO:0031323;GO:0019222;GO:0050794;GO:0050789;GO:0065007	protein kinase activity;protein phosphorylation;cytoplasm;phosphotransferase activity, alcohol group as acceptor;cellular protein modification process;intracellular anatomical structure;kinase activity;protein modification process;cellular anatomical entity;transferase activity, transferring phosphorus-containing groups;phosphorylation;catalytic activity, acting on a protein;macromolecule modification;ATP binding;phosphate-containing compound metabolic process;adenyl ribonucleotide binding;phosphorus metabolic process;adenyl nucleotide binding;cellular protein metabolic process;purine ribonucleoside triphosphate binding;protein metabolic process;purine ribonucleotide binding;cellular macromolecule metabolic process;purine nucleotide binding;organonitrogen compound metabolic process;ribonucleotide binding;macromolecule metabolic process;carbohydrate derivative binding;nitrogen compound metabolic process;anion binding;primary metabolic process;nucleotide binding;cellular metabolic process;nucleoside phosphate binding;organic substance metabolic process;protein serine/threonine kinase activity;metabolic process;transferase activity;cellular process;small molecule binding;negative regulation of ethylene biosynthetic process;ion binding;negative regulation of sulfur amino acid metabolic process;heterocyclic compound binding;negative regulation of olefin metabolic process;organic cyclic compound binding;negative regulation of olefin biosynthetic process;binding;negative regulation of sulfur metabolic process;catalytic activity;regulation of ethylene biosynthetic process;regulation of olefin metabolic process;protein threonine kinase activity;regulation of olefin biosynthetic process;protein serine kinase activity;regulation of sulfur amino acid metabolic process;protein binding;lateral root formation;lateral root morphogenesis;post-embryonic root morphogenesis;lateral root development;post-embryonic root development;post-embryonic plant organ morphogenesis;regulation of sulfur metabolic process;post-embryonic plant organ development;plant organ formation;cortical microtubule organization;root morphogenesis;post-embryonic plant morphogenesis;plant organ morphogenesis;root development;root system development;cytoplasmic microtubule organization;cortical cytoskeleton organization;plant organ development;negative regulation of small molecule metabolic process;post-embryonic development;regulation of small molecule metabolic process;microtubule cytoskeleton organization;supramolecular fiber organization;anatomical structure formation involved in morphogenesis;microtubule-based process;cytoskeleton organization;anatomical structure morphogenesis;system development;negative regulation of cellular biosynthetic process;negative regulation of biosynthetic process;multicellular organism development;negative regulation of nitrogen compound metabolic process;negative regulation of cellular metabolic process;anatomical structure development;multicellular organismal process;developmental process;negative regulation of cellular process;negative regulation of metabolic process;negative regulation of biological process;organelle organization;cellular component organization;cellular component organization or biogenesis;regulation of cellular biosynthetic process;regulation of biosynthetic process;regulation of nitrogen compound metabolic process;regulation of cellular metabolic process;regulation of metabolic process;regulation of cellular process;regulation of biological process;biological regulation	Coding	-	-	-	MKKIRLTKQNDKFQRTAYQEMSLMASLSNPYIVEYKDGWVDEGTSVCIVTSYCEGGDMAQRIKKARGVLFSEERVCRWFTQLLLALDYLHCNRVLHRDLKCSNILLTKDNNIRLADFGLAKLLMEDLASSVVGTPNYMCPEILADIPYGYKSDIWSLGCCMFEILAHRSAFKATDMATLVNKINRSSISPMPPIYSSSLKQIVKSMLRKNPEHRPTAGELLRHPYLQPYLAESINCSPIYLPVKPNKSNLGDKQSKKPSGGRKRVGKANGPSEALQAAAEQAAETRDSSTNYSDLSTVGTQDACILPMSVDPEARNKEELTANVLSPQHTEEKSAATTDGQIDETIRLKTIRTRSPVEAAPVNSASQKLNEAPTPNEEMTIGVVQEHRKGLKTESCQGIKQGMGDADVVTEESSPVSTLKLGNAGSSPAEFDHLNIVQQRADALESLLEICAKLLEQERLDELAGVLRPFGEGAVSSRETAIWLTKSLMTPPKLGGSP
BaRT2v18chr6HG304460.3	BaRT2v18chr6HG304460	chr6H	309645320	309648944	-	HC Iso-Seq	Enriched TSS and TES	309648639	309648944	309646742	309648638	309645320	309646741	309648636	309648638	309646742	309646744					Unproductive	PTC;NMD	ldORF	PTC;ds_SJ;long_3UTR
BaRT2v18chr6HG304460.4	BaRT2v18chr6HG304460	chr6H	309645321	309648944	-	HC Iso-Seq	Enriched TSS and TES	309648639	309648944	309648501	309648638	309645321	309648500	309648636	309648638	309648501	309648503					Unproductive	PTC;NMD	ldORF	PTC;ds_SJ;long_3UTR
BaRT2v18chr6HG304460.5	BaRT2v18chr6HG304460	chr6H	309645322	309648944	-	HC Iso-Seq	Enriched TSS and TES	309648639	309648944	309645572	309648638	309645322	309645571	309648636	309648638	309645572	309645574	Serine/threonine-protein kinase Nek6;Serine/threonine-protein kinase Nek4;Protein kinase domain-containing protein;NIMA (Never in mitosis protein a)-related kinase	0.6237687950987163;0.47261851011822126;0.3867388146726517;0.37028921421727884	GO:0004672;GO:0006468;GO:0005737;GO:0016773;GO:0006464;GO:0005622;GO:0016301;GO:0036211;GO:0110165;GO:0016772;GO:0016310;GO:0140096;GO:0043412;GO:0005524;GO:0006796;GO:0032559;GO:0006793;GO:0030554;GO:0044267;GO:0035639;GO:0019538;GO:0032555;GO:0044260;GO:0017076;GO:1901564;GO:0032553;GO:0043170;GO:0097367;GO:0006807;GO:0043168;GO:0044238;GO:0000166;GO:0044237;GO:1901265;GO:0071704;GO:0016740;GO:0008152;GO:0036094;GO:0009987;GO:0004674;GO:0010366;GO:0043167;GO:0031336;GO:1901363;GO:1900909;GO:0097159;GO:1900912;GO:0005488;GO:0051175;GO:0003824;GO:0010364;GO:1900908;GO:0106311;GO:1900911;GO:0106310;GO:0031335;GO:0005515;GO:0010311;GO:0010102;GO:0010101;GO:0048527;GO:0048528;GO:0090697;GO:0042762;GO:0090696;GO:1905393;GO:0043622;GO:0010015;GO:0090698;GO:1905392;GO:0048364;GO:0022622;GO:0031122;GO:0030865;GO:0099402;GO:0062014;GO:0009791;GO:0062012;GO:0000226;GO:0097435;GO:0048646;GO:0007017;GO:0007010;GO:0009653;GO:0048731;GO:0031327;GO:0009890;GO:0007275;GO:0051172;GO:0031324;GO:0048856;GO:0032501;GO:0032502;GO:0048523;GO:0009892;GO:0048519;GO:0006996;GO:0016043;GO:0071840;GO:0031326;GO:0009889;GO:0051171;GO:0031323;GO:0019222;GO:0050794;GO:0050789;GO:0065007	protein kinase activity;protein phosphorylation;cytoplasm;phosphotransferase activity, alcohol group as acceptor;cellular protein modification process;intracellular anatomical structure;kinase activity;protein modification process;cellular anatomical entity;transferase activity, transferring phosphorus-containing groups;phosphorylation;catalytic activity, acting on a protein;macromolecule modification;ATP binding;phosphate-containing compound metabolic process;adenyl ribonucleotide binding;phosphorus metabolic process;adenyl nucleotide binding;cellular protein metabolic process;purine ribonucleoside triphosphate binding;protein metabolic process;purine ribonucleotide binding;cellular macromolecule metabolic process;purine nucleotide binding;organonitrogen compound metabolic process;ribonucleotide binding;macromolecule metabolic process;carbohydrate derivative binding;nitrogen compound metabolic process;anion binding;primary metabolic process;nucleotide binding;cellular metabolic process;nucleoside phosphate binding;organic substance metabolic process;transferase activity;metabolic process;small molecule binding;cellular process;protein serine/threonine kinase activity;negative regulation of ethylene biosynthetic process;ion binding;negative regulation of sulfur amino acid metabolic process;heterocyclic compound binding;negative regulation of olefin metabolic process;organic cyclic compound binding;negative regulation of olefin biosynthetic process;binding;negative regulation of sulfur metabolic process;catalytic activity;regulation of ethylene biosynthetic process;regulation of olefin metabolic process;protein threonine kinase activity;regulation of olefin biosynthetic process;protein serine kinase activity;regulation of sulfur amino acid metabolic process;protein binding;lateral root formation;lateral root morphogenesis;post-embryonic root morphogenesis;lateral root development;post-embryonic root development;post-embryonic plant organ morphogenesis;regulation of sulfur metabolic process;post-embryonic plant organ development;plant organ formation;cortical microtubule organization;root morphogenesis;post-embryonic plant morphogenesis;plant organ morphogenesis;root development;root system development;cytoplasmic microtubule organization;cortical cytoskeleton organization;plant organ development;negative regulation of small molecule metabolic process;post-embryonic development;regulation of small molecule metabolic process;microtubule cytoskeleton organization;supramolecular fiber organization;anatomical structure formation involved in morphogenesis;microtubule-based process;cytoskeleton organization;anatomical structure morphogenesis;system development;negative regulation of cellular biosynthetic process;negative regulation of biosynthetic process;multicellular organism development;negative regulation of nitrogen compound metabolic process;negative regulation of cellular metabolic process;anatomical structure development;multicellular organismal process;developmental process;negative regulation of cellular process;negative regulation of metabolic process;negative regulation of biological process;organelle organization;cellular component organization;cellular component organization or biogenesis;regulation of cellular biosynthetic process;regulation of biosynthetic process;regulation of nitrogen compound metabolic process;regulation of cellular metabolic process;regulation of metabolic process;regulation of cellular process;regulation of biological process;biological regulation	Coding	-	-	-	MEQYEVVEQIGRGAYGTAYLVHHKAERKRYVMKKIRLTKQNDKFQRTAYQEMSLMASLSNPYIVEYKDGWVDEGTSVCIVTSYCEGGDMAQRIKKARGVLFSEERVCRWFTQLLLALDYLHCNRVLHRDLKCSNILLTKDNNIRLADFGLAKLLMEDLASSVVGTPNYMCPEILADIPYGYKSDIWSLGCCMFEILAHRSAFKATDMATLVNKINRSSISPMPPIYSSSLKQIVKSMLRKNPEHRPTAGELLRHPYLQPYLAESINCSPIYLPVKPNKSNLGDKQSKKPSGGRKRVGKANGPSEALQAAAEQAAETRDSSTNYSDLSTVGTQDACILPMSVDPEARNKEELTANVLSPQHTEEKSAATTDGQIDETIRLKTIRTRSPVEAAPVNSASQKLNEAPTPNEEMTIGVVQEHRKGLKTESCQGIKQGMGDADVVTEESSPVSTLKLGNAGSSPAEFDHLNIVQQRADALESLLEICAKLLEQERLDELAGVLRPFGEGAVSSRETAIWLTKSLMTPPKLGGSP
BaRT2v18chr6HG304460.6	BaRT2v18chr6HG304460	chr6H	309645322	309648944	-	HC Iso-Seq	Enriched TSS and TES	309648639	309648944	309645572	309648638	309645322	309645571	309648636	309648638	309645572	309645574	Serine/threonine-protein kinase Nek6;Serine/threonine-protein kinase Nek4;Protein kinase domain-containing protein;NIMA (Never in mitosis protein a)-related kinase	0.6376809270701537;0.4726244101336621;0.38438902458699437;0.3703059855541669	GO:0004672;GO:0006468;GO:0005737;GO:0016773;GO:0006464;GO:0005622;GO:0016301;GO:0036211;GO:0110165;GO:0016772;GO:0016310;GO:0140096;GO:0043412;GO:0006796;GO:0005524;GO:0032559;GO:0006793;GO:0030554;GO:0044267;GO:0035639;GO:0019538;GO:0032555;GO:0044260;GO:0017076;GO:1901564;GO:0032553;GO:0043170;GO:0097367;GO:0006807;GO:0043168;GO:0044238;GO:0000166;GO:0044237;GO:1901265;GO:0071704;GO:0016740;GO:0008152;GO:0036094;GO:0009987;GO:0004674;GO:0010366;GO:0043167;GO:0031336;GO:1901363;GO:1900909;GO:0097159;GO:1900912;GO:0005488;GO:0051175;GO:0003824;GO:0010364;GO:1900908;GO:0106311;GO:1900911;GO:0106310;GO:0031335;GO:0005515;GO:0010311;GO:0010102;GO:0010101;GO:0048527;GO:0048528;GO:0090697;GO:0042762;GO:0090696;GO:1905393;GO:0043622;GO:0010015;GO:0090698;GO:1905392;GO:0048364;GO:0022622;GO:0031122;GO:0030865;GO:0099402;GO:0062014;GO:0009791;GO:0062012;GO:0000226;GO:0097435;GO:0048646;GO:0007017;GO:0007010;GO:0009653;GO:0048731;GO:0031327;GO:0009890;GO:0007275;GO:0051172;GO:0031324;GO:0048856;GO:0032501;GO:0032502;GO:0048523;GO:0009892;GO:0048519;GO:0006996;GO:0016043;GO:0071840;GO:0031326;GO:0009889;GO:0051171;GO:0031323;GO:0019222;GO:0050794;GO:0050789;GO:0065007	protein kinase activity;protein phosphorylation;cytoplasm;phosphotransferase activity, alcohol group as acceptor;cellular protein modification process;intracellular anatomical structure;kinase activity;protein modification process;cellular anatomical entity;transferase activity, transferring phosphorus-containing groups;phosphorylation;catalytic activity, acting on a protein;macromolecule modification;phosphate-containing compound metabolic process;ATP binding;adenyl ribonucleotide binding;phosphorus metabolic process;adenyl nucleotide binding;cellular protein metabolic process;purine ribonucleoside triphosphate binding;protein metabolic process;purine ribonucleotide binding;cellular macromolecule metabolic process;purine nucleotide binding;organonitrogen compound metabolic process;ribonucleotide binding;macromolecule metabolic process;carbohydrate derivative binding;nitrogen compound metabolic process;anion binding;primary metabolic process;nucleotide binding;cellular metabolic process;nucleoside phosphate binding;organic substance metabolic process;transferase activity;metabolic process;small molecule binding;cellular process;protein serine/threonine kinase activity;negative regulation of ethylene biosynthetic process;ion binding;negative regulation of sulfur amino acid metabolic process;heterocyclic compound binding;negative regulation of olefin metabolic process;organic cyclic compound binding;negative regulation of olefin biosynthetic process;binding;negative regulation of sulfur metabolic process;catalytic activity;regulation of ethylene biosynthetic process;regulation of olefin metabolic process;protein threonine kinase activity;regulation of olefin biosynthetic process;protein serine kinase activity;regulation of sulfur amino acid metabolic process;protein binding;lateral root formation;lateral root morphogenesis;post-embryonic root morphogenesis;lateral root development;post-embryonic root development;post-embryonic plant organ morphogenesis;regulation of sulfur metabolic process;post-embryonic plant organ development;plant organ formation;cortical microtubule organization;root morphogenesis;post-embryonic plant morphogenesis;plant organ morphogenesis;root development;root system development;cytoplasmic microtubule organization;cortical cytoskeleton organization;plant organ development;negative regulation of small molecule metabolic process;post-embryonic development;regulation of small molecule metabolic process;microtubule cytoskeleton organization;supramolecular fiber organization;anatomical structure formation involved in morphogenesis;microtubule-based process;cytoskeleton organization;anatomical structure morphogenesis;system development;negative regulation of cellular biosynthetic process;negative regulation of biosynthetic process;multicellular organism development;negative regulation of nitrogen compound metabolic process;negative regulation of cellular metabolic process;anatomical structure development;multicellular organismal process;developmental process;negative regulation of cellular process;negative regulation of metabolic process;negative regulation of biological process;organelle organization;cellular component organization;cellular component organization or biogenesis;regulation of cellular biosynthetic process;regulation of biosynthetic process;regulation of nitrogen compound metabolic process;regulation of cellular metabolic process;regulation of metabolic process;regulation of cellular process;regulation of biological process;biological regulation	Coding	-	-	-	MEQYEVVEQIGRGAYGTAYLVHHKAERKRYVMKKIRLTKQNDKFQRTAYQEHSVGLQMSLMASLSNPYIVEYKDGWVDEGTSVCIVTSYCEGGDMAQRIKKARGVLFSEERVCRWFTQLLLALDYLHCNRVLHRDLKCSNILLTKDNNIRLADFGLAKLLMEDLASSVVGTPNYMCPEILADIPYGYKSDIWSLGCCMFEILAHRSAFKATDMATLVNKINRSSISPMPPIYSSSLKQIVKSMLRKNPEHRPTAGELLRHPYLQPYLAESINCSPIYLPVKPNKSNLGDKQSKKPSGGRKRVGKANGPSEALQAAAEQAAETRDSSTNYSDLSTVGTQDACILPMSVDPEARNKEELTANVLSPQHTEEKSAATTDGQIDETIRLKTIRTRSPVEAAPVNSASQKLNEAPTPNEEMTIGVVQEHRKGLKTESCQGIKQGMGDADVVTEESSPVSTLKLGNAGSSPAEFDHLNIVQQRADALESLLEICAKLLEQERLDELAGVLRPFGEGAVSSRETAIWLTKSLMTPPKLGGSP
BaRT2v18chr6HG304460.7	BaRT2v18chr6HG304460	chr6H	309645326	309648944	-	HC Iso-Seq	Enriched TSS and TES	309648639	309648944	309646916	309648638	309645326	309646915	309648636	309648638	309646916	309646918					Unproductive	PTC;NMD	ldORF	PTC;ds_SJ;long_3UTR
BaRT2v18chr6HG304460.8	BaRT2v18chr6HG304460	chr6H	309645326	309648942	-	HC Iso-Seq	Enriched TSS and TES	309648639	309648942	309647440	309648638	309645326	309647439	309648636	309648638	309647440	309647442					Unproductive	PTC;NMD	ldORF	PTC;ds_SJ;long_3UTR
BaRT2v18chr6HG304460.9	BaRT2v18chr6HG304460	chr6H	309645347	309648944	-	HC Iso-Seq	Enriched TSS and TES	309648639	309648944	309645572	309648638	309645347	309645571	309648636	309648638	309645572	309645574	Serine/threonine-protein kinase Nek6;Serine/threonine-protein kinase Nek4;Protein kinase domain-containing protein	0.5879908570263681;0.4513930517904041;0.3875801612301296	GO:0004672;GO:0006468;GO:0005737;GO:0016773;GO:0006464;GO:0005622;GO:0016301;GO:0036211;GO:0110165;GO:0016772;GO:0016310;GO:0140096;GO:0043412;GO:0005524;GO:0006796;GO:0032559;GO:0006793;GO:0030554;GO:0044267;GO:0035639;GO:0019538;GO:0032555;GO:0044260;GO:0017076;GO:1901564;GO:0032553;GO:0043170;GO:0097367;GO:0006807;GO:0043168;GO:0044238;GO:0000166;GO:0044237;GO:1901265;GO:0071704;GO:0016740;GO:0008152;GO:0036094;GO:0009987;GO:0004674;GO:0010366;GO:0043167;GO:0031336;GO:1901363;GO:1900909;GO:0097159;GO:1900912;GO:0005488;GO:0051175;GO:0003824;GO:0010364;GO:1900908;GO:0106311;GO:1900911;GO:0106310;GO:0031335;GO:0005515;GO:0010311;GO:0010102;GO:0010101;GO:0048527;GO:0048528;GO:0090697;GO:0042762;GO:0090696;GO:1905393;GO:0043622;GO:0010015;GO:0090698;GO:1905392;GO:0048364;GO:0022622;GO:0031122;GO:0030865;GO:0099402;GO:0062014;GO:0009791;GO:0062012;GO:0000226;GO:0097435;GO:0048646;GO:0007017;GO:0007010;GO:0009653;GO:0048731;GO:0031327;GO:0009890;GO:0007275;GO:0051172;GO:0031324;GO:0048856;GO:0032501;GO:0032502;GO:0048523;GO:0009892;GO:0048519;GO:0006996;GO:0016043;GO:0071840;GO:0031326;GO:0009889;GO:0051171;GO:0031323;GO:0019222;GO:0050794;GO:0050789;GO:0065007	protein kinase activity;protein phosphorylation;cytoplasm;phosphotransferase activity, alcohol group as acceptor;cellular protein modification process;intracellular anatomical structure;kinase activity;protein modification process;cellular anatomical entity;transferase activity, transferring phosphorus-containing groups;phosphorylation;catalytic activity, acting on a protein;macromolecule modification;ATP binding;phosphate-containing compound metabolic process;adenyl ribonucleotide binding;phosphorus metabolic process;adenyl nucleotide binding;cellular protein metabolic process;purine ribonucleoside triphosphate binding;protein metabolic process;purine ribonucleotide binding;cellular macromolecule metabolic process;purine nucleotide binding;organonitrogen compound metabolic process;ribonucleotide binding;macromolecule metabolic process;carbohydrate derivative binding;nitrogen compound metabolic process;anion binding;primary metabolic process;nucleotide binding;cellular metabolic process;nucleoside phosphate binding;organic substance metabolic process;transferase activity;metabolic process;small molecule binding;cellular process;protein serine/threonine kinase activity;negative regulation of ethylene biosynthetic process;ion binding;negative regulation of sulfur amino acid metabolic process;heterocyclic compound binding;negative regulation of olefin metabolic process;organic cyclic compound binding;negative regulation of olefin biosynthetic process;binding;negative regulation of sulfur metabolic process;catalytic activity;regulation of ethylene biosynthetic process;regulation of olefin metabolic process;protein threonine kinase activity;regulation of olefin biosynthetic process;protein serine kinase activity;regulation of sulfur amino acid metabolic process;protein binding;lateral root formation;lateral root morphogenesis;post-embryonic root morphogenesis;lateral root development;post-embryonic root development;post-embryonic plant organ morphogenesis;regulation of sulfur metabolic process;post-embryonic plant organ development;plant organ formation;cortical microtubule organization;root morphogenesis;post-embryonic plant morphogenesis;plant organ morphogenesis;root development;root system development;cytoplasmic microtubule organization;cortical cytoskeleton organization;plant organ development;negative regulation of small molecule metabolic process;post-embryonic development;regulation of small molecule metabolic process;microtubule cytoskeleton organization;supramolecular fiber organization;anatomical structure formation involved in morphogenesis;microtubule-based process;cytoskeleton organization;anatomical structure morphogenesis;system development;negative regulation of cellular biosynthetic process;negative regulation of biosynthetic process;multicellular organism development;negative regulation of nitrogen compound metabolic process;negative regulation of cellular metabolic process;anatomical structure development;multicellular organismal process;developmental process;negative regulation of cellular process;negative regulation of metabolic process;negative regulation of biological process;organelle organization;cellular component organization;cellular component organization or biogenesis;regulation of cellular biosynthetic process;regulation of biosynthetic process;regulation of nitrogen compound metabolic process;regulation of cellular metabolic process;regulation of metabolic process;regulation of cellular process;regulation of biological process;biological regulation	Coding	-	-	-	MEQYEVVEQIGRGAYGTAYLVHHKAERKRYVMKKIRLTKQNDKFQRTAYQEMSLMASLSNPYIVEYKDGWVDEVLHCTAHFSSSILKQSRILIGLGLRLGLNFLQGTSVCIVTSYCEGGDMAQRIKKARGVLFSEERVCRWFTQLLLALDYLHCNRVLHRDLKCSNILLTKDNNIRLADFGLAKLLMEDLASSVVGTPNYMCPEILADIPYGYKSDIWSLGCCMFEILAHRSAFKATDMATLVNKINRSSISPMPPIYSSSLKQIVKSMLRKNPEHRPTAGELLRHPYLQPYLAESINCSPIYLPVKPNKSNLGDKQSKKPSGGRKRVGKANGPSEALQAAAEQAAETRDSSTNYSDLSTVGTQDACILPMSVDPEARNKEELTANVLSPQHTEEKSAATTDGQIDETIRLKTIRTRSPVEAAPVNSASQKLNEAPTPNEEMTIGVVQEHRKGLKTESCQGIKQGMGDADVVTEESSPVSTLKLGNAGSSPAEFDHLNIVQQRADALESLLEICAKLLEQERLDELAGVLRPFGEGAVSSRETAIWLTKSLMTPPKLGGSP
BaRT2v18chr6HG304460.10	BaRT2v18chr6HG304460	chr6H	309645433	309648944	-	HC Iso-Seq	Enriched TSS and TES	309648639	309648944	309647440	309648638	309645433	309647439	309648636	309648638	309647440	309647442					Unproductive	PTC;NMD	ldORF	PTC;ds_SJ;long_3UTR
BaRT2v18chr6HG304460.11	BaRT2v18chr6HG304460	chr6H	309645434	309648944	-	HC Iso-Seq	Enriched TSS and TES	309648639	309648944	309646742	309648638	309645434	309646741	309648636	309648638	309646742	309646744					Unproductive	PTC;NMD	ldORF	PTC;ds_SJ;long_3UTR
BaRT2v18chr6HG304460.12	BaRT2v18chr6HG304460	chr6H	309645455	309648944	-	HC Iso-Seq	Enriched TSS and TES	309648465	309648944	309645572	309648464	309645455	309645571	309648462	309648464	309645572	309645574	Serine/threonine-protein kinase Nek6;Serine/threonine-protein kinase Nek4;Protein kinase domain-containing protein;NIMA (Never in mitosis protein a)-related kinase	0.6012799883668505;0.4757680524148875;0.39144764435958135;0.3702938640490826	GO:0004672;GO:0006468;GO:0005737;GO:0016773;GO:0006464;GO:0005622;GO:0016301;GO:0036211;GO:0110165;GO:0016772;GO:0016310;GO:0140096;GO:0043412;GO:0005524;GO:0006796;GO:0032559;GO:0006793;GO:0030554;GO:0044267;GO:0035639;GO:0019538;GO:0032555;GO:0044260;GO:0017076;GO:1901564;GO:0032553;GO:0043170;GO:0097367;GO:0006807;GO:0043168;GO:0044238;GO:0000166;GO:0044237;GO:1901265;GO:0071704;GO:0004674;GO:0008152;GO:0016740;GO:0009987;GO:0036094;GO:0010366;GO:0043167;GO:0031336;GO:1901363;GO:1900909;GO:0097159;GO:1900912;GO:0005488;GO:0051175;GO:0003824;GO:0010364;GO:1900908;GO:0106311;GO:1900911;GO:0106310;GO:0031335;GO:0005515;GO:0010311;GO:0010102;GO:0010101;GO:0048527;GO:0048528;GO:0090697;GO:0042762;GO:0090696;GO:1905393;GO:0043622;GO:0010015;GO:0090698;GO:1905392;GO:0048364;GO:0022622;GO:0031122;GO:0030865;GO:0099402;GO:0062014;GO:0009791;GO:0062012;GO:0000226;GO:0097435;GO:0048646;GO:0007017;GO:0007010;GO:0009653;GO:0048731;GO:0031327;GO:0009890;GO:0007275;GO:0051172;GO:0031324;GO:0048856;GO:0032501;GO:0032502;GO:0048523;GO:0009892;GO:0048519;GO:0006996;GO:0016043;GO:0071840;GO:0031326;GO:0009889;GO:0051171;GO:0031323;GO:0019222;GO:0050794;GO:0050789;GO:0065007	protein kinase activity;protein phosphorylation;cytoplasm;phosphotransferase activity, alcohol group as acceptor;cellular protein modification process;intracellular anatomical structure;kinase activity;protein modification process;cellular anatomical entity;transferase activity, transferring phosphorus-containing groups;phosphorylation;catalytic activity, acting on a protein;macromolecule modification;ATP binding;phosphate-containing compound metabolic process;adenyl ribonucleotide binding;phosphorus metabolic process;adenyl nucleotide binding;cellular protein metabolic process;purine ribonucleoside triphosphate binding;protein metabolic process;purine ribonucleotide binding;cellular macromolecule metabolic process;purine nucleotide binding;organonitrogen compound metabolic process;ribonucleotide binding;macromolecule metabolic process;carbohydrate derivative binding;nitrogen compound metabolic process;anion binding;primary metabolic process;nucleotide binding;cellular metabolic process;nucleoside phosphate binding;organic substance metabolic process;protein serine/threonine kinase activity;metabolic process;transferase activity;cellular process;small molecule binding;negative regulation of ethylene biosynthetic process;ion binding;negative regulation of sulfur amino acid metabolic process;heterocyclic compound binding;negative regulation of olefin metabolic process;organic cyclic compound binding;negative regulation of olefin biosynthetic process;binding;negative regulation of sulfur metabolic process;catalytic activity;regulation of ethylene biosynthetic process;regulation of olefin metabolic process;protein threonine kinase activity;regulation of olefin biosynthetic process;protein serine kinase activity;regulation of sulfur amino acid metabolic process;protein binding;lateral root formation;lateral root morphogenesis;post-embryonic root morphogenesis;lateral root development;post-embryonic root development;post-embryonic plant organ morphogenesis;regulation of sulfur metabolic process;post-embryonic plant organ development;plant organ formation;cortical microtubule organization;root morphogenesis;post-embryonic plant morphogenesis;plant organ morphogenesis;root development;root system development;cytoplasmic microtubule organization;cortical cytoskeleton organization;plant organ development;negative regulation of small molecule metabolic process;post-embryonic development;regulation of small molecule metabolic process;microtubule cytoskeleton organization;supramolecular fiber organization;anatomical structure formation involved in morphogenesis;microtubule-based process;cytoskeleton organization;anatomical structure morphogenesis;system development;negative regulation of cellular biosynthetic process;negative regulation of biosynthetic process;multicellular organism development;negative regulation of nitrogen compound metabolic process;negative regulation of cellular metabolic process;anatomical structure development;multicellular organismal process;developmental process;negative regulation of cellular process;negative regulation of metabolic process;negative regulation of biological process;organelle organization;cellular component organization;cellular component organization or biogenesis;regulation of cellular biosynthetic process;regulation of biosynthetic process;regulation of nitrogen compound metabolic process;regulation of cellular metabolic process;regulation of metabolic process;regulation of cellular process;regulation of biological process;biological regulation	Coding	-	-	-	MKKIRLTKQNDKFQRTAYQEMSLMASLSNPYIVEYKDGWVDEGTSVCIVTSYCEGGDMAQRIKKARGVLFSEERVCRWFTQLLLALDYLHCNRVLHRDLKCSNILLTKDNNIRLADFGLAKLLMEDLASSVVGTPNYMCPEILADIPYGYKSDIWSLGCCMFEILAHRSAFKATDMATLVNKINRSSISPMPPIYSSSLKQIVKSMLRKNPEHRPTAGELLRHPYLQPYLAESINCSPIYLPVKPNKSNLGDKQSKKPSGGRKRVGKANGPSEALQAAAEQAAETRDSSTNYSDLSTVGTQDACILPMSVDPEARNKEELTANVLSPQHTEEKSAATTDGQIDETIRLKTIRTRSPVEAAPVNSASQKLNEAPTPNEEMTIGVVQEHRKGLKTESCQGIKQGMGDADVVTEESSPVSTLKLGNAGSSPAEFDHLNIVQQRADALESLLEICAKLLEQERLDELAGVLRPFGEGAVSSRETAIWLTKSLMTPPKLGGSP
BaRT2v18chr6HG304460.13	BaRT2v18chr6HG304460	chr6H	309645455	309648944	-	HC Iso-Seq	Enriched TSS and TES	309648639	309648944	309648115	309648638	309645455	309648114	309648636	309648638	309648115	309648117					Unproductive	PTC;NMD	ldORF	PTC;ds_SJ;long_3UTR
BaRT2v18chr6HG304470.1	BaRT2v18chr6HG304470	chr6H	310105503	310110906	-	HC Iso-Seq	Enriched TSS and TES	310109846	310110906	310105829	310109845	310105503	310105828	310109843	310109845	310105829	310105831			GO:0004672;GO:0006468;GO:0005737;GO:0016773;GO:0006464;GO:0005622;GO:0016301;GO:0036211;GO:0110165;GO:0140096;GO:0043412;GO:0016772;GO:0016310;GO:0005524;GO:0006796;GO:0032559;GO:0006793;GO:0030554;GO:0044267;GO:0035639;GO:0019538;GO:0032555;GO:0044260;GO:0017076;GO:1901564;GO:0032553;GO:0043170;GO:0097367;GO:0006807;GO:0043168;GO:0044238;GO:0000166;GO:0044237;GO:1901265;GO:0071704;GO:0036094;GO:0008152;GO:0016740;GO:0009987;GO:0043167;GO:1901363;GO:0097159;GO:0004674;GO:0005488;GO:0003824;GO:0004672;GO:0006468;GO:0005737;GO:0016773;GO:0006464;GO:0005622;GO:0016301;GO:0036211;GO:0110165;GO:0016772;GO:0016310;GO:0140096;GO:0043412;GO:0005524;GO:0006796;GO:0032559;GO:0006793;GO:0030554;GO:0044267;GO:0035639;GO:0019538;GO:0032555;GO:0044260;GO:0017076;GO:1901564;GO:0032553;GO:0043170;GO:0097367;GO:0006807;GO:0043168;GO:0044238;GO:0000166;GO:0044237;GO:1901265;GO:0071704;GO:0016740;GO:0008152;GO:0036094;GO:0009987;GO:0043167;GO:1901363;GO:0097159;GO:0004674;GO:0005488;GO:0003824;GO:0004672;GO:0006468;GO:0005737;GO:0016773;GO:0006464;GO:0005622;GO:0016301;GO:0036211;GO:0110165;GO:0016772;GO:0016310;GO:0140096;GO:0043412;GO:0005524;GO:0006796;GO:0032559;GO:0006793;GO:0030554;GO:0044267;GO:0035639;GO:0019538;GO:0032555;GO:0044260;GO:0017076;GO:1901564;GO:0032553;GO:0043170;GO:0097367;GO:0006807;GO:0043168;GO:0044238;GO:0000166;GO:0044237;GO:1901265;GO:0071704;GO:0016740;GO:0008152;GO:0036094;GO:0009987;GO:0043167;GO:1901363;GO:0097159;GO:0004674;GO:0005488;GO:0003824;GO:0004672;GO:0006468;GO:0005737;GO:0016773;GO:0006464;GO:0005622;GO:0016301;GO:0036211;GO:0110165;GO:0016772;GO:0016310;GO:0140096;GO:0043412;GO:0005524;GO:0006796;GO:0032559;GO:0006793;GO:0030554;GO:0044267;GO:0035639;GO:0019538;GO:0032555;GO:0044260;GO:0017076;GO:1901564;GO:0032553;GO:0043170;GO:0097367;GO:0006807;GO:0043168;GO:0044238;GO:0000166;GO:0044237;GO:1901265;GO:0071704;GO:0016740;GO:0008152;GO:0036094;GO:0009987;GO:0043167;GO:1901363;GO:0097159;GO:0004674;GO:0005488;GO:0003824;GO:0004672;GO:0006468;GO:0005737;GO:0016773;GO:0006464;GO:0005622;GO:0016301;GO:0036211;GO:0110165;GO:0016772;GO:0016310;GO:0140096;GO:0043412;GO:0005524;GO:0006796;GO:0032559;GO:0006793;GO:0030554;GO:0044267;GO:0035639;GO:0019538;GO:0032555;GO:0044260;GO:0017076;GO:1901564;GO:0032553;GO:0043170;GO:0097367;GO:0006807;GO:0043168;GO:0044238;GO:0000166;GO:0044237;GO:1901265;GO:0071704;GO:0016740;GO:0008152;GO:0036094;GO:0009987;GO:0043167;GO:1901363;GO:0097159;GO:0004674;GO:0005488;GO:0003824;GO:0004672;GO:0006468;GO:0005737;GO:0016773;GO:0006464;GO:0005622;GO:0016301;GO:0036211;GO:0110165;GO:0016772;GO:0016310;GO:0140096;GO:0043412;GO:0005524;GO:0006796;GO:0032559;GO:0006793;GO:0030554;GO:0044267;GO:0035639;GO:0019538;GO:0032555;GO:0044260;GO:0017076;GO:1901564;GO:0032553;GO:0043170;GO:0097367;GO:0006807;GO:0043168;GO:0044238;GO:0000166;GO:0044237;GO:1901265;GO:0071704;GO:0016740;GO:0008152;GO:0036094;GO:0009987;GO:0043167;GO:1901363;GO:0097159;GO:0004674;GO:0005488;GO:0003824	protein kinase activity;protein phosphorylation;cytoplasm;phosphotransferase activity, alcohol group as acceptor;cellular protein modification process;intracellular anatomical structure;kinase activity;protein modification process;cellular anatomical entity;catalytic activity, acting on a protein;macromolecule modification;transferase activity, transferring phosphorus-containing groups;phosphorylation;ATP binding;phosphate-containing compound metabolic process;adenyl ribonucleotide binding;phosphorus metabolic process;adenyl nucleotide binding;cellular protein metabolic process;purine ribonucleoside triphosphate binding;protein metabolic process;purine ribonucleotide binding;cellular macromolecule metabolic process;purine nucleotide binding;organonitrogen compound metabolic process;ribonucleotide binding;macromolecule metabolic process;carbohydrate derivative binding;nitrogen compound metabolic process;anion binding;primary metabolic process;nucleotide binding;cellular metabolic process;nucleoside phosphate binding;organic substance metabolic process;small molecule binding;metabolic process;transferase activity;cellular process;ion binding;heterocyclic compound binding;organic cyclic compound binding;protein serine/threonine kinase activity;binding;catalytic activity;protein kinase activity;protein phosphorylation;cytoplasm;phosphotransferase activity, alcohol group as acceptor;cellular protein modification process;intracellular anatomical structure;kinase activity;protein modification process;cellular anatomical entity;transferase activity, transferring phosphorus-containing groups;phosphorylation;catalytic activity, acting on a protein;macromolecule modification;ATP binding;phosphate-containing compound metabolic process;adenyl ribonucleotide binding;phosphorus metabolic process;adenyl nucleotide binding;cellular protein metabolic process;purine ribonucleoside triphosphate binding;protein metabolic process;purine ribonucleotide binding;cellular macromolecule metabolic process;purine nucleotide binding;organonitrogen compound metabolic process;ribonucleotide binding;macromolecule metabolic process;carbohydrate derivative binding;nitrogen compound metabolic process;anion binding;primary metabolic process;nucleotide binding;cellular metabolic process;nucleoside phosphate binding;organic substance metabolic process;transferase activity;metabolic process;small molecule binding;cellular process;ion binding;heterocyclic compound binding;organic cyclic compound binding;protein serine/threonine kinase activity;binding;catalytic activity;protein kinase activity;protein phosphorylation;cytoplasm;phosphotransferase activity, alcohol group as acceptor;cellular protein modification process;intracellular anatomical structure;kinase activity;protein modification process;cellular anatomical entity;transferase activity, transferring phosphorus-containing groups;phosphorylation;catalytic activity, acting on a protein;macromolecule modification;ATP binding;phosphate-containing compound metabolic process;adenyl ribonucleotide binding;phosphorus metabolic process;adenyl nucleotide binding;cellular protein metabolic process;purine ribonucleoside triphosphate binding;protein metabolic process;purine ribonucleotide binding;cellular macromolecule metabolic process;purine nucleotide binding;organonitrogen compound metabolic process;ribonucleotide binding;macromolecule metabolic process;carbohydrate derivative binding;nitrogen compound metabolic process;anion binding;primary metabolic process;nucleotide binding;cellular metabolic process;nucleoside phosphate binding;organic substance metabolic process;transferase activity;metabolic process;small molecule binding;cellular process;ion binding;heterocyclic compound binding;organic cyclic compound binding;protein serine/threonine kinase activity;binding;catalytic activity;protein kinase activity;protein phosphorylation;cytoplasm;phosphotransferase activity, alcohol group as acceptor;cellular protein modification process;intracellular anatomical structure;kinase activity;protein modification process;cellular anatomical entity;transferase activity, transferring phosphorus-containing groups;phosphorylation;catalytic activity, acting on a protein;macromolecule modification;ATP binding;phosphate-containing compound metabolic process;adenyl ribonucleotide binding;phosphorus metabolic process;adenyl nucleotide binding;cellular protein metabolic process;purine ribonucleoside triphosphate binding;protein metabolic process;purine ribonucleotide binding;cellular macromolecule metabolic process;purine nucleotide binding;organonitrogen compound metabolic process;ribonucleotide binding;macromolecule metabolic process;carbohydrate derivative binding;nitrogen compound metabolic process;anion binding;primary metabolic process;nucleotide binding;cellular metabolic process;nucleoside phosphate binding;organic substance metabolic process;transferase activity;metabolic process;small molecule binding;cellular process;ion binding;heterocyclic compound binding;organic cyclic compound binding;protein serine/threonine kinase activity;binding;catalytic activity;protein kinase activity;protein phosphorylation;cytoplasm;phosphotransferase activity, alcohol group as acceptor;cellular protein modification process;intracellular anatomical structure;kinase activity;protein modification process;cellular anatomical entity;transferase activity, transferring phosphorus-containing groups;phosphorylation;catalytic activity, acting on a protein;macromolecule modification;ATP binding;phosphate-containing compound metabolic process;adenyl ribonucleotide binding;phosphorus metabolic process;adenyl nucleotide binding;cellular protein metabolic process;purine ribonucleoside triphosphate binding;protein metabolic process;purine ribonucleotide binding;cellular macromolecule metabolic process;purine nucleotide binding;organonitrogen compound metabolic process;ribonucleotide binding;macromolecule metabolic process;carbohydrate derivative binding;nitrogen compound metabolic process;anion binding;primary metabolic process;nucleotide binding;cellular metabolic process;nucleoside phosphate binding;organic substance metabolic process;transferase activity;metabolic process;small molecule binding;cellular process;ion binding;heterocyclic compound binding;organic cyclic compound binding;protein serine/threonine kinase activity;binding;catalytic activity;protein kinase activity;protein phosphorylation;cytoplasm;phosphotransferase activity, alcohol group as acceptor;cellular protein modification process;intracellular anatomical structure;kinase activity;protein modification process;cellular anatomical entity;transferase activity, transferring phosphorus-containing groups;phosphorylation;catalytic activity, acting on a protein;macromolecule modification;ATP binding;phosphate-containing compound metabolic process;adenyl ribonucleotide binding;phosphorus metabolic process;adenyl nucleotide binding;cellular protein metabolic process;purine ribonucleoside triphosphate binding;protein metabolic process;purine ribonucleotide binding;cellular macromolecule metabolic process;purine nucleotide binding;organonitrogen compound metabolic process;ribonucleotide binding;macromolecule metabolic process;carbohydrate derivative binding;nitrogen compound metabolic process;anion binding;primary metabolic process;nucleotide binding;cellular metabolic process;nucleoside phosphate binding;organic substance metabolic process;transferase activity;metabolic process;small molecule binding;cellular process;ion binding;heterocyclic compound binding;organic cyclic compound binding;protein serine/threonine kinase activity;binding;catalytic activity	Coding	-	-	-	MRRFNPFGGKVQTGLEGRTIDVRNVKITVRNAIAQGGFSCVYLACDSLHSSKQYALKHIICNDSESLDLVMKEIQVMNLLKGHANVVTLVAHDVFDMGRTKEALLVMEFCEKSLVSAMESRGTGYYEEKKALLIFRDVCNAVFAMHGQSPAIAHRDLKAENVLLGLDGAWKLCDFGSTSTNHKCFDKPEDRGIEEDIIRKHTTPAYRAPEMWDLYRREVISEKVDIWALGCLLYRICYFKSAFDGESKLQVLNGNYRIPEQPKYSTGVTGLIKDMLEASPNARPDITQVWFRVNELLPLELQKSLPDGASAAISMGLQDDGITATGKTSELEAEVSNLKEQLKKTTSEKAEMTAKYEKLSAICRSQRQEIQELKRTVAQTTPPPSSRVSSRIPELGSQRKEKIEGTVWELEQGMLSVNSSVPSSEAKTWQAFPEAKAQARPKVDHATNGRQNLSRNTNAGPSPDAWGFGTSPGSTAVAAQMNRTNAQGSSSQRLSTGAAKKVDQPSGWAGF
BaRT2v18chr6HG304470.2	BaRT2v18chr6HG304470	chr6H	310105503	310110906	-	Illumina;HC Iso-Seq	Enriched TSS and TES	310109846	310110906	310105829	310109845	310105503	310105828	310109843	310109845	310105829	310105831	Protein kinase domain-containing protein;Cyclin G-associated kinase-like protein	0.4028227613296131;0.3870090209797492	GO:0004672;GO:0006468;GO:0005737;GO:0016773;GO:0006464;GO:0005622;GO:0016301;GO:0036211;GO:0110165;GO:0016772;GO:0016310;GO:0140096;GO:0043412;GO:0005524;GO:0006796;GO:0032559;GO:0006793;GO:0030554;GO:0044267;GO:0035639;GO:0019538;GO:0032555;GO:0044260;GO:0017076;GO:1901564;GO:0032553;GO:0043170;GO:0097367;GO:0006807;GO:0043168;GO:0044238;GO:0000166;GO:0044237;GO:1901265;GO:0071704;GO:0016740;GO:0008152;GO:0036094;GO:0009987;GO:0043167;GO:1901363;GO:0097159;GO:0004674;GO:0005488;GO:0003824	protein kinase activity;protein phosphorylation;cytoplasm;phosphotransferase activity, alcohol group as acceptor;cellular protein modification process;intracellular anatomical structure;kinase activity;protein modification process;cellular anatomical entity;transferase activity, transferring phosphorus-containing groups;phosphorylation;catalytic activity, acting on a protein;macromolecule modification;ATP binding;phosphate-containing compound metabolic process;adenyl ribonucleotide binding;phosphorus metabolic process;adenyl nucleotide binding;cellular protein metabolic process;purine ribonucleoside triphosphate binding;protein metabolic process;purine ribonucleotide binding;cellular macromolecule metabolic process;purine nucleotide binding;organonitrogen compound metabolic process;ribonucleotide binding;macromolecule metabolic process;carbohydrate derivative binding;nitrogen compound metabolic process;anion binding;primary metabolic process;nucleotide binding;cellular metabolic process;nucleoside phosphate binding;organic substance metabolic process;transferase activity;metabolic process;small molecule binding;cellular process;ion binding;heterocyclic compound binding;organic cyclic compound binding;protein serine/threonine kinase activity;binding;catalytic activity	Coding	-	-	-	MRRFNPFGGKVQTGLEGRTIDVRNVKITVRNAIAQGGFSCVYLACDSLHSSKQYALKHIICNDSESLDLVMKEIQVMNLLKGHANVVTLVAHDVFDMGRTKEALLVMEFCEKSLVSAMESRGTGYYEEKKALLIFRDVCNAVFAMHGQSPAIAHRDLKAENVLLGLDGAWKLCDFGSTSTNHKCFDKPEDRGIEEDIIRKHTTPAYRAPEMWDLYRREVISEKVDIWALGCLLYRICYFKSAFDGESKLQVLNGNYRIPEQPKYSTGVTGLIKDMLEASPNARPDITQVWFRVNELLPLELQKSLPDGASAAISMGLQDDGAAKRTHVTPKRNPPPPPREQSDNSSSHGNVNGGDAPLGAFWVTQHAQGSQVADNRNPLFDEEPIKPSSSSKYNQSRVDISSSTPGDRHVHSGQALRNTTINTVSSNGLKGGSDINLFMEPQSYVKNKASQTQSKTISGNDPFNSFVADFDANNLHSGITATGKTSELEAEVSNLKEQLKKTTSEKAEMTAKYEKLSAICRSQRQEIQELKRTVAQTTPPPSSRVSSRIPELGSQRKEKIEGTVWELEQGMLSVNSSVPSSEAKTWQAFPEAKAQARPKVDHATNGRQNLSRNTNAGPSPDAWGFGTSPGSTAVAAQMNRTNAQGSSSQRLSTGAAKKVDQPSGWAGF
BaRT2v18chr6HG304470.3	BaRT2v18chr6HG304470	chr6H	310105503	310110713	-	HC Iso-Seq	Enriched TSS and TES	310109846	310110713	310105829	310109845	310105503	310105828	310109843	310109845	310105829	310105831	Protein kinase domain-containing protein;Cyclin G-associated kinase-like protein	0.4028227613296131;0.3870090209797492	GO:0004672;GO:0006468;GO:0005737;GO:0016773;GO:0006464;GO:0005622;GO:0016301;GO:0036211;GO:0110165;GO:0016772;GO:0016310;GO:0140096;GO:0043412;GO:0005524;GO:0006796;GO:0032559;GO:0006793;GO:0030554;GO:0044267;GO:0035639;GO:0019538;GO:0032555;GO:0044260;GO:0017076;GO:1901564;GO:0032553;GO:0043170;GO:0097367;GO:0006807;GO:0043168;GO:0044238;GO:0000166;GO:0044237;GO:1901265;GO:0071704;GO:0016740;GO:0008152;GO:0036094;GO:0009987;GO:0043167;GO:1901363;GO:0097159;GO:0004674;GO:0005488;GO:0003824	protein kinase activity;protein phosphorylation;cytoplasm;phosphotransferase activity, alcohol group as acceptor;cellular protein modification process;intracellular anatomical structure;kinase activity;protein modification process;cellular anatomical entity;transferase activity, transferring phosphorus-containing groups;phosphorylation;catalytic activity, acting on a protein;macromolecule modification;ATP binding;phosphate-containing compound metabolic process;adenyl ribonucleotide binding;phosphorus metabolic process;adenyl nucleotide binding;cellular protein metabolic process;purine ribonucleoside triphosphate binding;protein metabolic process;purine ribonucleotide binding;cellular macromolecule metabolic process;purine nucleotide binding;organonitrogen compound metabolic process;ribonucleotide binding;macromolecule metabolic process;carbohydrate derivative binding;nitrogen compound metabolic process;anion binding;primary metabolic process;nucleotide binding;cellular metabolic process;nucleoside phosphate binding;organic substance metabolic process;transferase activity;metabolic process;small molecule binding;cellular process;ion binding;heterocyclic compound binding;organic cyclic compound binding;protein serine/threonine kinase activity;binding;catalytic activity	Coding	AS_5UTR	uORF	-	MRRFNPFGGKVQTGLEGRTIDVRNVKITVRNAIAQGGFSCVYLACDSLHSSKQYALKHIICNDSESLDLVMKEIQVMNLLKGHANVVTLVAHDVFDMGRTKEALLVMEFCEKSLVSAMESRGTGYYEEKKALLIFRDVCNAVFAMHGQSPAIAHRDLKAENVLLGLDGAWKLCDFGSTSTNHKCFDKPEDRGIEEDIIRKHTTPAYRAPEMWDLYRREVISEKVDIWALGCLLYRICYFKSAFDGESKLQVLNGNYRIPEQPKYSTGVTGLIKDMLEASPNARPDITQVWFRVNELLPLELQKSLPDGASAAISMGLQDDGAAKRTHVTPKRNPPPPPREQSDNSSSHGNVNGGDAPLGAFWVTQHAQGSQVADNRNPLFDEEPIKPSSSSKYNQSRVDISSSTPGDRHVHSGQALRNTTINTVSSNGLKGGSDINLFMEPQSYVKNKASQTQSKTISGNDPFNSFVADFDANNLHSGITATGKTSELEAEVSNLKEQLKKTTSEKAEMTAKYEKLSAICRSQRQEIQELKRTVAQTTPPPSSRVSSRIPELGSQRKEKIEGTVWELEQGMLSVNSSVPSSEAKTWQAFPEAKAQARPKVDHATNGRQNLSRNTNAGPSPDAWGFGTSPGSTAVAAQMNRTNAQGSSSQRLSTGAAKKVDQPSGWAGF
BaRT2v18chr6HG304470.4	BaRT2v18chr6HG304470	chr6H	310105503	310110854	-	Illumina;HC Iso-Seq	Enriched TSS and TES	310109846	310110854	310105829	310109845	310105503	310105828	310109843	310109845	310105829	310105831	Protein kinase domain-containing protein;Cyclin G-associated kinase-like protein	0.4028227613296131;0.3870090209797492	GO:0004672;GO:0006468;GO:0005737;GO:0016773;GO:0006464;GO:0005622;GO:0016301;GO:0036211;GO:0110165;GO:0016772;GO:0016310;GO:0140096;GO:0043412;GO:0005524;GO:0006796;GO:0032559;GO:0006793;GO:0030554;GO:0044267;GO:0035639;GO:0019538;GO:0032555;GO:0044260;GO:0017076;GO:1901564;GO:0032553;GO:0043170;GO:0097367;GO:0006807;GO:0043168;GO:0044238;GO:0000166;GO:0044237;GO:1901265;GO:0071704;GO:0016740;GO:0008152;GO:0036094;GO:0009987;GO:0043167;GO:1901363;GO:0097159;GO:0004674;GO:0005488;GO:0003824	protein kinase activity;protein phosphorylation;cytoplasm;phosphotransferase activity, alcohol group as acceptor;cellular protein modification process;intracellular anatomical structure;kinase activity;protein modification process;cellular anatomical entity;transferase activity, transferring phosphorus-containing groups;phosphorylation;catalytic activity, acting on a protein;macromolecule modification;ATP binding;phosphate-containing compound metabolic process;adenyl ribonucleotide binding;phosphorus metabolic process;adenyl nucleotide binding;cellular protein metabolic process;purine ribonucleoside triphosphate binding;protein metabolic process;purine ribonucleotide binding;cellular macromolecule metabolic process;purine nucleotide binding;organonitrogen compound metabolic process;ribonucleotide binding;macromolecule metabolic process;carbohydrate derivative binding;nitrogen compound metabolic process;anion binding;primary metabolic process;nucleotide binding;cellular metabolic process;nucleoside phosphate binding;organic substance metabolic process;transferase activity;metabolic process;small molecule binding;cellular process;ion binding;heterocyclic compound binding;organic cyclic compound binding;protein serine/threonine kinase activity;binding;catalytic activity	Coding	AS_5UTR	uORF	-	MRRFNPFGGKVQTGLEGRTIDVRNVKITVRNAIAQGGFSCVYLACDSLHSSKQYALKHIICNDSESLDLVMKEIQVMNLLKGHANVVTLVAHDVFDMGRTKEALLVMEFCEKSLVSAMESRGTGYYEEKKALLIFRDVCNAVFAMHGQSPAIAHRDLKAENVLLGLDGAWKLCDFGSTSTNHKCFDKPEDRGIEEDIIRKHTTPAYRAPEMWDLYRREVISEKVDIWALGCLLYRICYFKSAFDGESKLQVLNGNYRIPEQPKYSTGVTGLIKDMLEASPNARPDITQVWFRVNELLPLELQKSLPDGASAAISMGLQDDGAAKRTHVTPKRNPPPPPREQSDNSSSHGNVNGGDAPLGAFWVTQHAQGSQVADNRNPLFDEEPIKPSSSSKYNQSRVDISSSTPGDRHVHSGQALRNTTINTVSSNGLKGGSDINLFMEPQSYVKNKASQTQSKTISGNDPFNSFVADFDANNLHSGITATGKTSELEAEVSNLKEQLKKTTSEKAEMTAKYEKLSAICRSQRQEIQELKRTVAQTTPPPSSRVSSRIPELGSQRKEKIEGTVWELEQGMLSVNSSVPSSEAKTWQAFPEAKAQARPKVDHATNGRQNLSRNTNAGPSPDAWGFGTSPGSTAVAAQMNRTNAQGSSSQRLSTGAAKKVDQPSGWAGF
BaRT2v18chr6HG304470.5	BaRT2v18chr6HG304470	chr6H	310105505	310110854	-	Illumina;HC Iso-Seq	Enriched TSS and TES	310109846	310110854	310108190	310109845	310105505	310108189	310109843	310109845	310108190	310108192					Unproductive	PTC	ldORF	-
BaRT2v18chr6HG304470.6	BaRT2v18chr6HG304470	chr6H	310105522	310110709	-	HC Iso-Seq	Enriched TSS and TES	310109846	310110709	310108767	310109845	310105522	310108766	310109843	310109845	310108767	310108769					Unproductive	PTC	ldORF	-
BaRT2v18chr6HG304470.7	BaRT2v18chr6HG304470	chr6H	310105528	310110854	-	HC Iso-Seq	Enriched TSS and TES	310109846	310110854	310109369	310109845	310105528	310109368	310109843	310109845	310109369	310109371					Unproductive	PTC	ldORF	-
BaRT2v18chr6HG304470.8	BaRT2v18chr6HG304470	chr6H	310105538	310110854	-	HC Iso-Seq	Enriched TSS and TES	310109846	310110854	310109369	310109845	310105538	310109368	310109843	310109845	310109369	310109371					Unproductive	PTC	ldORF	-
BaRT2v18chr6HG304470.9	BaRT2v18chr6HG304470	chr6H	310105540	310110854	-	Illumina;HC Iso-Seq	Enriched TSS and TES	310109846	310110854	310105829	310109845	310105540	310105828	310109843	310109845	310105829	310105831	Protein kinase domain-containing protein;Cyclin G-associated kinase-like protein	0.4028227613296131;0.3870090209797492	GO:0004672;GO:0006468;GO:0005737;GO:0016773;GO:0006464;GO:0005622;GO:0016301;GO:0036211;GO:0110165;GO:0016772;GO:0016310;GO:0140096;GO:0043412;GO:0005524;GO:0006796;GO:0032559;GO:0006793;GO:0030554;GO:0044267;GO:0035639;GO:0019538;GO:0032555;GO:0044260;GO:0017076;GO:1901564;GO:0032553;GO:0043170;GO:0097367;GO:0006807;GO:0043168;GO:0044238;GO:0000166;GO:0044237;GO:1901265;GO:0071704;GO:0016740;GO:0008152;GO:0036094;GO:0009987;GO:0043167;GO:1901363;GO:0097159;GO:0004674;GO:0005488;GO:0003824	protein kinase activity;protein phosphorylation;cytoplasm;phosphotransferase activity, alcohol group as acceptor;cellular protein modification process;intracellular anatomical structure;kinase activity;protein modification process;cellular anatomical entity;transferase activity, transferring phosphorus-containing groups;phosphorylation;catalytic activity, acting on a protein;macromolecule modification;ATP binding;phosphate-containing compound metabolic process;adenyl ribonucleotide binding;phosphorus metabolic process;adenyl nucleotide binding;cellular protein metabolic process;purine ribonucleoside triphosphate binding;protein metabolic process;purine ribonucleotide binding;cellular macromolecule metabolic process;purine nucleotide binding;organonitrogen compound metabolic process;ribonucleotide binding;macromolecule metabolic process;carbohydrate derivative binding;nitrogen compound metabolic process;anion binding;primary metabolic process;nucleotide binding;cellular metabolic process;nucleoside phosphate binding;organic substance metabolic process;transferase activity;metabolic process;small molecule binding;cellular process;ion binding;heterocyclic compound binding;organic cyclic compound binding;protein serine/threonine kinase activity;binding;catalytic activity	Coding	AS_5UTR	-	-	MRRFNPFGGKVQTGLEGRTIDVRNVKITVRNAIAQGGFSCVYLACDSLHSSKQYALKHIICNDSESLDLVMKEIQVMNLLKGHANVVTLVAHDVFDMGRTKEALLVMEFCEKSLVSAMESRGTGYYEEKKALLIFRDVCNAVFAMHGQSPAIAHRDLKAENVLLGLDGAWKLCDFGSTSTNHKCFDKPEDRGIEEDIIRKHTTPAYRAPEMWDLYRREVISEKVDIWALGCLLYRICYFKSAFDGESKLQVLNGNYRIPEQPKYSTGVTGLIKDMLEASPNARPDITQVWFRVNELLPLELQKSLPDGASAAISMGLQDDGAAKRTHVTPKRNPPPPPREQSDNSSSHGNVNGGDAPLGAFWVTQHAQGSQVADNRNPLFDEEPIKPSSSSKYNQSRVDISSSTPGDRHVHSGQALRNTTINTVSSNGLKGGSDINLFMEPQSYVKNKASQTQSKTISGNDPFNSFVADFDANNLHSGITATGKTSELEAEVSNLKEQLKKTTSEKAEMTAKYEKLSAICRSQRQEIQELKRTVAQTTPPPSSRVSSRIPELGSQRKEKIEGTVWELEQGMLSVNSSVPSSEAKTWQAFPEAKAQARPKVDHATNGRQNLSRNTNAGPSPDAWGFGTSPGSTAVAAQMNRTNAQGSSSQRLSTGAAKKVDQPSGWAGF
BaRT2v18chr6HG304470.10	BaRT2v18chr6HG304470	chr6H	310105558	310110854	-	HC Iso-Seq	Enriched TSS and TES	310109846	310110854	310108190	310109845	310105558	310108189	310109843	310109845	310108190	310108192					Unproductive	PTC	ldORF	-
BaRT2v18chr6HG304470.11	BaRT2v18chr6HG304470	chr6H	310105558	310110709	-	HC Iso-Seq	Enriched TSS and TES	310109846	310110709	310109369	310109845	310105558	310109368	310109843	310109845	310109369	310109371					Unproductive	PTC	ldORF	-
BaRT2v18chr6HG304470.12	BaRT2v18chr6HG304470	chr6H	310105558	310110906	-	HC Iso-Seq	Enriched TSS and TES	310109846	310110906	310109369	310109845	310105558	310109368	310109843	310109845	310109369	310109371					Unproductive	PTC	ldORF	-
BaRT2v18chr6HG304470.13	BaRT2v18chr6HG304470	chr6H	310105558	310110713	-	HC Iso-Seq	Enriched TSS and TES	310109846	310110713	310109369	310109845	310105558	310109368	310109843	310109845	310109369	310109371					Unproductive	PTC	ldORF	-
BaRT2v18chr6HG304470.14	BaRT2v18chr6HG304470	chr6H	310105558	310110713	-	HC Iso-Seq	Enriched TSS and TES	310109846	310110713	310105829	310109845	310105558	310105828	310109843	310109845	310105829	310105831	Protein kinase domain-containing protein;Cyclin G-associated kinase-like protein	0.4028227613296131;0.3870090209797492	GO:0004672;GO:0006468;GO:0005737;GO:0016773;GO:0006464;GO:0005622;GO:0016301;GO:0036211;GO:0110165;GO:0016772;GO:0016310;GO:0140096;GO:0043412;GO:0005524;GO:0006796;GO:0032559;GO:0006793;GO:0030554;GO:0044267;GO:0035639;GO:0019538;GO:0032555;GO:0044260;GO:0017076;GO:1901564;GO:0032553;GO:0043170;GO:0097367;GO:0006807;GO:0043168;GO:0044238;GO:0000166;GO:0044237;GO:1901265;GO:0071704;GO:0016740;GO:0008152;GO:0036094;GO:0009987;GO:0043167;GO:1901363;GO:0097159;GO:0004674;GO:0005488;GO:0003824	protein kinase activity;protein phosphorylation;cytoplasm;phosphotransferase activity, alcohol group as acceptor;cellular protein modification process;intracellular anatomical structure;kinase activity;protein modification process;cellular anatomical entity;transferase activity, transferring phosphorus-containing groups;phosphorylation;catalytic activity, acting on a protein;macromolecule modification;ATP binding;phosphate-containing compound metabolic process;adenyl ribonucleotide binding;phosphorus metabolic process;adenyl nucleotide binding;cellular protein metabolic process;purine ribonucleoside triphosphate binding;protein metabolic process;purine ribonucleotide binding;cellular macromolecule metabolic process;purine nucleotide binding;organonitrogen compound metabolic process;ribonucleotide binding;macromolecule metabolic process;carbohydrate derivative binding;nitrogen compound metabolic process;anion binding;primary metabolic process;nucleotide binding;cellular metabolic process;nucleoside phosphate binding;organic substance metabolic process;transferase activity;metabolic process;small molecule binding;cellular process;ion binding;heterocyclic compound binding;organic cyclic compound binding;protein serine/threonine kinase activity;binding;catalytic activity	Coding	AS_5UTR	uORF	-	MRRFNPFGGKVQTGLEGRTIDVRNVKITVRNAIAQGGFSCVYLACDSLHSSKQYALKHIICNDSESLDLVMKEIQVMNLLKGHANVVTLVAHDVFDMGRTKEALLVMEFCEKSLVSAMESRGTGYYEEKKALLIFRDVCNAVFAMHGQSPAIAHRDLKAENVLLGLDGAWKLCDFGSTSTNHKCFDKPEDRGIEEDIIRKHTTPAYRAPEMWDLYRREVISEKVDIWALGCLLYRICYFKSAFDGESKLQVLNGNYRIPEQPKYSTGVTGLIKDMLEASPNARPDITQVWFRVNELLPLELQKSLPDGASAAISMGLQDDGAAKRTHVTPKRNPPPPPREQSDNSSSHGNVNGGDAPLGAFWVTQHAQGSQVADNRNPLFDEEPIKPSSSSKYNQSRVDISSSTPGDRHVHSGQALRNTTINTVSSNGLKGGSDINLFMEPQSYVKNKASQTQSKTISGNDPFNSFVADFDANNLHSGITATGKTSELEAEVSNLKEQLKKTTSEKAEMTAKYEKLSAICRSQRQEIQELKRTVAQTTPPPSSRVSSRIPELGSQRKEKIEGTVWELEQGMLSVNSSVPSSEAKTWQAFPEAKAQARPKVDHATNGRQNLSRNTNAGPSPDAWGFGTSPGSTAVAAQMNRTNAQGSSSQRLSTGAAKKVDQPSGWAGF
BaRT2v18chr6HG304470.15	BaRT2v18chr6HG304470	chr6H	310105583	310110888	-	Illumina;HC Iso-Seq	Enriched TSS and TES	310109846	310110888	310109628	310109845	310105583	310109627	310109843	310109845	310109628	310109630					Unproductive	PTC;NMD	ldORF	PTC;ds_SJ;long_3UTR
BaRT2v18chr6HG304470.16	BaRT2v18chr6HG304470	chr6H	310105597	310110854	-	HC Iso-Seq	Enriched TSS and TES	310109846	310110854	310108190	310109845	310105597	310108189	310109843	310109845	310108190	310108192					Unproductive	PTC	ldORF	-
BaRT2v18chr6HG304470.17	BaRT2v18chr6HG304470	chr6H	310105597	310110709	-	HC Iso-Seq	Enriched TSS and TES	310109846	310110709	310108190	310109845	310105597	310108189	310109843	310109845	310108190	310108192					Unproductive	PTC	ldORF	-
BaRT2v18chr6HG304470.18	BaRT2v18chr6HG304470	chr6H	310105619	310110854	-	HC Iso-Seq	Enriched TSS and TES	310109846	310110854	310109628	310109845	310105619	310109627	310109843	310109845	310109628	310109630					Unproductive	PTC;NMD	ldORF	PTC;ds_SJ;long_3UTR
BaRT2v18chr6HG304470.19	BaRT2v18chr6HG304470	chr6H	310105619	310110713	-	HC Iso-Seq	Enriched TSS and TES	310109846	310110713	310108948	310109845	310105619	310108947	310109843	310109845	310108948	310108950					Unproductive	PTC	ldORF	-
BaRT2v18chr6HG304470.20	BaRT2v18chr6HG304470	chr6H	310105619	310110713	-	HC Iso-Seq	Enriched TSS and TES	310109846	310110713	310108642	310109845	310105619	310108641	310109843	310109845	310108642	310108644					Unproductive	PTC	ldORF	-
BaRT2v18chr6HG304470.21	BaRT2v18chr6HG304470	chr6H	310105626	310110854	-	HC Iso-Seq	Enriched TSS and TES	310109846	310110854	310108767	310109845	310105626	310108766	310109843	310109845	310108767	310108769					Unproductive	PTC	ldORF	-
BaRT2v18chr6HG304480.1	BaRT2v18chr6HG304480	chr6H	310249381	310250223	-	HC Iso-Seq	Fixed window	310250051	310250223	310249517	310250050	310249381	310249516	310250048	310250050	310249517	310249519					Coding	-	-	-	MIRQRTNRLLQKSKASARRLLQTYPGQFQAAKPPALHAPVHRWPRCHGLRAALALAAPDPPPLTQPRRTRGSRRGRSWRCRSWHKRMTWRRPLRLTRGGWGGGGLGRGRRRRGSCRSAPSARRSSARRRRSASCRSAATASMLPASTPGSARTPPILPVGMSSTSSKRCPARYNLVM
BaRT2v18chr6HG304490.1	BaRT2v18chr6HG304490	chr6H	310249619	310250429	+	HC Iso-Seq	Fixed window	310249619	310249625	310249626	310249982	310249983	310250429	310249626	310249628	310249980	310249982					Coding	-	-	-	MEAVAALRQDADLLLLAELRRADGALRQDPLLLRPRPSPPPPHPPRVRRNGRRHVILLCQLRQRHERPLLDPLVRRGCVRGGGSGAASASAARSPWQRGQRCTGACRAGGLAAWNWPG
BaRT2v18chr6HG304500.1	BaRT2v18chr6HG304500	chr6H	310649712	310653214	+	HC Iso-Seq	Enriched TSS and TES	310649712	310649823	310649824	310651161	310651162	310653214	310649824	310649826	310651159	310651161					Unproductive	PTC;NMD	ldORF	PTC;ds_SJ;long_3UTR
BaRT2v18chr6HG304500.2	BaRT2v18chr6HG304500	chr6H	310649720	310653235	+	HC Iso-Seq	Enriched TSS and TES	310649720	310649823	310649824	310653069	310653070	310653235	310649824	310649826	310653067	310653069	Ribosome biogenesis protein BRX1;Brix domain-containing protein	0.5376687350577606;0.5358323319161333	GO:0000027;GO:0005730;GO:0003723;GO:0042273;GO:0031981;GO:0003676;GO:0042255;GO:0070013;GO:1901363;GO:0022618;GO:0043233;GO:0097159;GO:0071826;GO:0031974;GO:0005488;GO:0070925;GO:0005634;GO:0034622;GO:0043232;GO:0065003;GO:0043228;GO:0042254;GO:0043231;GO:0043933;GO:0043227;GO:0022613;GO:0043229;GO:0022607;GO:0043226;GO:0006996;GO:0005622;GO:0044085;GO:0110165;GO:0016043;GO:0071840;GO:0009987	ribosomal large subunit assembly;nucleolus;RNA binding;ribosomal large subunit biogenesis;nuclear lumen;nucleic acid binding;ribosome assembly;intracellular organelle lumen;heterocyclic compound binding;ribonucleoprotein complex assembly;organelle lumen;organic cyclic compound binding;ribonucleoprotein complex subunit organization;membrane-enclosed lumen;binding;organelle assembly;nucleus;cellular protein-containing complex assembly;intracellular non-membrane-bounded organelle;protein-containing complex assembly;non-membrane-bounded organelle;ribosome biogenesis;intracellular membrane-bounded organelle;protein-containing complex subunit organization;membrane-bounded organelle;ribonucleoprotein complex biogenesis;intracellular organelle;cellular component assembly;organelle;organelle organization;intracellular anatomical structure;cellular component biogenesis;cellular anatomical entity;cellular component organization;cellular component organization or biogenesis;cellular process	Coding	-	-	-	MAKKRKRSSDAPAAAAIEKPDDSAPQRPERTLFGFKDQPDSAAEPAPKDAGPFFRNKEKVLITCSRRIIYRYRHLMQNVVSLLPHAKKDSKVESKQSKGSALNELVELRSCSSCLFFECRKQKDLYLWMVKSPAGPSVKFLVNAVHTMEELKLTGNHLKGSRPLLTFSSNFDQQPHWKLLKEMITQIFATPKDHRKAKPFHDHVFVFSIVDDHIWFRNYQISVPHNEIDKVDKGGLDKMTLVEVGPRFCLNPIKIFGGSFGGPTLYENPFYVSPNQIRALEKRKKAGKYAKKVKAKVRRKMHEMENTLEPDEFADLWKGED
BaRT2v18chr6HG304500.3	BaRT2v18chr6HG304500	chr6H	310649720	310653235	+	HC Iso-Seq	Enriched TSS and TES	310649720	310649823	310649824	310651161	310651162	310653235	310649824	310649826	310651159	310651161					Unproductive	PTC;NMD	ldORF	PTC;ds_SJ;long_3UTR
BaRT2v18chr6HG304500.4	BaRT2v18chr6HG304500	chr6H	310649725	310653332	+	Illumina	Illumina	310649725	310649823	310649824	310650378	310650379	310653332	310649824	310649826	310650376	310650378					Unproductive	PTC;NMD	ldORF	PTC;ds_SJ;long_3UTR
BaRT2v18chr6HG304500.5	BaRT2v18chr6HG304500	chr6H	310649730	310653235	+	HC Iso-Seq	Enriched TSS and TES	310649730	310649823	310649824	310650289	310650290	310653235	310649824	310649826	310650287	310650289					Unproductive	PTC;NMD	ldORF	PTC;ds_SJ;long_3UTR
BaRT2v18chr6HG304500.6	BaRT2v18chr6HG304500	chr6H	310649744	310653232	+	HC Iso-Seq	Enriched TSS and TES	310649744	310649823	310649824	310651261	310651262	310653232	310649824	310649826	310651259	310651261					Unproductive	PTC;NMD	-	PTC;ds_SJ;long_3UTR
BaRT2v18chr6HG304510.1	BaRT2v18chr6HG304510	chr6H	311117865	311121039	-	Illumina;HC Iso-Seq	Enriched TSS and TES	311119058	311121039	311118126	311119057	311117865	311118125	311119055	311119057	311118126	311118128					Unproductive	Short_ORF	uORF	-
BaRT2v18chr6HG304510.2	BaRT2v18chr6HG304510	chr6H	311117865	311121039	-	HC Iso-Seq	Enriched TSS and TES	311119058	311121039	311118126	311119057	311117865	311118125	311119055	311119057	311118126	311118128					Unproductive	Short_ORF	uORF	-
BaRT2v18chr6HG304510.3	BaRT2v18chr6HG304510	chr6H	311117865	311121072	-	Illumina;HC Iso-Seq	Enriched TSS and TES	311119058	311121072	311118126	311119057	311117865	311118125	311119055	311119057	311118126	311118128					Coding	AS_5UTR	uORF	-	MVVLLCFVDVQGCLLPRLPHHQPRSPTPYNCLRPRSVPVRFSSSLLQFSPSICQASKSWMDLRFVCFASNMRTSSMRMATSSEDDEDLGGHGQGHATLSAKLPAG
BaRT2v18chr6HG304510.4	BaRT2v18chr6HG304510	chr6H	311117865	311121027	-	HC Iso-Seq	Enriched TSS and TES	311119058	311121027	311118126	311119057	311117865	311118125	311119055	311119057	311118126	311118128					Coding	AS_5UTR	uORF	-	MVVLLCFVDVQGCLLPRLPHHQPRSPTPYNCLRPRSVPVRFSSSLLQFSPSICQASKSWMDLRFVCFASNMRTSSMRMATSSEDDEDLGGHGQGHATLSAKLPAG
BaRT2v18chr6HG304510.5	BaRT2v18chr6HG304510	chr6H	311117874	311121068	-	Illumina	Illumina	311119058	311121068	311118598	311119057	311117874	311118597	311119055	311119057	311118598	311118600					Unproductive	Short_ORF	-	-
BaRT2v18chr6HG304510.6	BaRT2v18chr6HG304510	chr6H	311117874	311121068	-	Illumina	Illumina	311119058	311121068	311118598	311119057	311117874	311118597	311119055	311119057	311118598	311118600					Coding	-	-	-	MVVLLCFVDVQGCLLPRLPHHQPRSPTPYNCLRPRSVPVRFSSSLLQFSPSICQASKSWMDLRFVCFASNMRTSSMRMATSSEDDEDLGGHGQGHATLSAKLPAEHMTMRIHFLFAHKC
BaRT2v18chr6HG304510.7	BaRT2v18chr6HG304510	chr6H	311117877	311121002	-	HC Iso-Seq	Enriched TSS and TES	311119058	311121002	311118126	311119057	311117877	311118125	311119055	311119057	311118126	311118128					Coding	AS_5UTR	uORF	-	MVVLLCFVDVQGCLLPRLPHHQPRSPTPYNCLRPRSVPVRFSSSLLQFSPSICQASKSWMDLRFVCFASNMRTSSMRMATSSEDDEDLGGHGQGHATLSAKLPAG
BaRT2v18chr6HG304510.8	BaRT2v18chr6HG304510	chr6H	311117877	311121027	-	HC Iso-Seq	Enriched TSS and TES	311119058	311121027	311118126	311119057	311117877	311118125	311119055	311119057	311118126	311118128					Coding	AS_5UTR	uORF	-	MVVLLCFVDVQGCLLPRLPHHQPRSPTPYNCLRPRSVPVRFSSSLLQFSPSICQASKSWMDLRFVCFASNMRTSSMRMATSSEDDEDLGGHGQGHATLSAKLPAG
BaRT2v18chr6HG304510.9	BaRT2v18chr6HG304510	chr6H	311117877	311121077	-	HC Iso-Seq	Enriched TSS and TES	311119058	311121077	311118695	311119057	311117877	311118694	311119055	311119057	311118695	311118697					Coding	AS_5UTR	uORF	-	MVVLLCFVDVQGCLLPRLPHHQPRSPTPYNCLRPRSVPVRFSSSLLQFSPSICQASKSWMDLRFVCFASNMRTSSMRMATSSEDDEDLGGHGQGHATLSAKLPAGSTSLSLSPLANLLLP
BaRT2v18chr6HG304510.10	BaRT2v18chr6HG304510	chr6H	311117883	311121039	-	HC Iso-Seq	Enriched TSS and TES	311119058	311121039	311118126	311119057	311117883	311118125	311119055	311119057	311118126	311118128					Coding	AS_5UTR	uORF	-	MVVLLCFVDVQGCLLPRLPHHQPRSPTPYNCLRPRSVPVRFSSSLLQFSPSICQASKSWMDLRFVCFASNMRTSSMRMATSSEDDEDLGGHGQGHATLSAKLPAG
BaRT2v18chr6HG304510.11	BaRT2v18chr6HG304510	chr6H	311117891	311121072	-	HC Iso-Seq	Enriched TSS and TES	311119058	311121072	311118126	311119057	311117891	311118125	311119055	311119057	311118126	311118128					Unproductive	Short_ORF	uORF	-
BaRT2v18chr6HG304510.12	BaRT2v18chr6HG304510	chr6H	311117891	311121067	-	HC Iso-Seq	Enriched TSS and TES	311119058	311121067	311118126	311119057	311117891	311118125	311119055	311119057	311118126	311118128					Coding	AS_5UTR	uORF	-	MVVLLCFVDVQGCLLPRLPHHQPRSPTPYNCLRPRSVPVRFSSSLLQFSPSICQASKSWMDLRFVCFASNMRTSSMRMATSSEDDEDLGGHGQGHATLSAKLPAG
BaRT2v18chr6HG304510.13	BaRT2v18chr6HG304510	chr6H	311117891	311121039	-	Illumina;HC Iso-Seq	Enriched TSS and TES	311119058	311121039	311118695	311119057	311117891	311118694	311119055	311119057	311118695	311118697					Coding	AS_5UTR	uORF	-	MVVLLCFVDVQGCLLPRLPHHQPRSPTPYNCLRPRSVPVRFSSSLLQFSPSICQASKSWMDLRFVCFASNMRTSSMRMATSSEDDEDLGGHGQGHATLSAKLPAGSTSLSLSPLANLLLP
BaRT2v18chr6HG304510.14	BaRT2v18chr6HG304510	chr6H	311117898	311121072	-	Illumina;HC Iso-Seq	Enriched TSS and TES	311119058	311121072	311118126	311119057	311117898	311118125	311119055	311119057	311118126	311118128					Coding	AS_5UTR	uORF	-	MVVLLCFVDVQGCLLPRLPHHQPRSPTPYNCLRPRSVPVRFSSSLLQFSPSICQASKSWMDLRFVCFASNMRTSSMRMATSSEDDEDLGGHGQGHATLSAKLPAG
BaRT2v18chr6HG304510.15	BaRT2v18chr6HG304510	chr6H	311117905	311121039	-	HC Iso-Seq	Enriched TSS and TES	311119058	311121039	311118126	311119057	311117905	311118125	311119055	311119057	311118126	311118128					Unproductive	Short_ORF	uORF	-
BaRT2v18chr6HG304510.16	BaRT2v18chr6HG304510	chr6H	311117905	311121039	-	HC Iso-Seq	Enriched TSS and TES	311119058	311121039	311118126	311119057	311117905	311118125	311119055	311119057	311118126	311118128					Coding	AS_5UTR	uORF	-	MVVLLCFVDVQGCLLPRLPHHQPRSPTPYNCLRPRSVPVRFSSSLLQFSPSICQASKSWMDLRFVCFASNMRTSSMRMATSSEDDEDLGGHGQGHATLSAKLPAG
BaRT2v18chr6HG304510.17	BaRT2v18chr6HG304510	chr6H	311117922	311121002	-	HC Iso-Seq	Enriched TSS and TES	311119058	311121002	311118126	311119057	311117922	311118125	311119055	311119057	311118126	311118128					Unproductive	Short_ORF	uORF	-
BaRT2v18chr6HG304520.1	BaRT2v18chr6HG304520	chr6H	311300863	311303694	+	Illumina	Illumina	311300863	311301019	311301020	311302488	311302489	311303694	311301020	311301022	311302486	311302488	60S ribosomal protein L6	0.701557	GO:0003735;GO:0005840;GO:0006412;GO:0005198;GO:0043043;GO:0043232;GO:0006518;GO:0043228;GO:0003723;GO:0043604;GO:0022625;GO:0003676;GO:0043603;GO:0022626;GO:1901363;GO:0010467;GO:0043229;GO:0097159;GO:0034645;GO:0043226;GO:0005488;GO:0009059;GO:0015934;GO:0044267;GO:0005829;GO:0002181;GO:0044391;GO:0000027;GO:0005622;GO:0044271;GO:1990904;GO:1901566;GO:0032991;GO:0042273;GO:0005737;GO:0019538;GO:0110165;GO:0042255;GO:0022618;GO:0071826;GO:0044260;GO:0070925;GO:0044249;GO:1901576;GO:0009058;GO:0034641;GO:1901564;GO:0034622;GO:0043170;GO:0065003;GO:0042254;GO:0043933;GO:0022613;GO:0022607;GO:0006996;GO:0006807;GO:0044085;GO:0044238;GO:0016043;GO:0071840;GO:0044237;GO:0071704;GO:0008152;GO:0009987;GO:0003735;GO:0005840;GO:0006412;GO:0005198;GO:0043043;GO:0043232;GO:0006518;GO:0043228;GO:0003723;GO:0043604;GO:0022625;GO:0003676;GO:0043603;GO:0022626;GO:1901363;GO:0010467;GO:0043229;GO:0097159;GO:0034645;GO:0043226;GO:0005488;GO:0009059;GO:0015934;GO:0044267;GO:0005829;GO:0002181;GO:0044391;GO:0000027;GO:0005622;GO:0044271;GO:1990904;GO:1901566;GO:0032991;GO:0042273;GO:0005737;GO:0019538;GO:0110165;GO:0042255;GO:0022618;GO:0071826;GO:0044260;GO:0070925;GO:0044249;GO:1901576;GO:0009058;GO:0034641;GO:1901564;GO:0034622;GO:0043170;GO:0065003;GO:0042254;GO:0043933;GO:0022613;GO:0022607;GO:0006996;GO:0006807;GO:0044085;GO:0044238;GO:0016043;GO:0071840;GO:0044237;GO:0071704;GO:0008152;GO:0009987;GO:0003735;GO:0006412;GO:0005840;GO:0005198;GO:0043043;GO:0043232;GO:0006518;GO:0043228;GO:0043604;GO:0043229;GO:0043603;GO:0043226;GO:0010467;GO:0005622;GO:0034645;GO:0110165;GO:0009059;GO:0044267;GO:0044271;GO:1901566;GO:0019538;GO:0044260;GO:0044249;GO:1901576;GO:0009058;GO:0034641;GO:1901564;GO:0043170;GO:0006807;GO:0044238;GO:0044237;GO:0071704;GO:0008152;GO:0009987;GO:0003735;GO:0005840;GO:0006412;GO:0005198;GO:0043043;GO:0043232;GO:0006518;GO:0043228;GO:0003723;GO:0043604;GO:0022625;GO:0003676;GO:0043603;GO:0022626;GO:1901363;GO:0010467;GO:0043229;GO:0097159;GO:0034645;GO:0043226;GO:0005488;GO:0009059;GO:0015934;GO:0044267;GO:0005829;GO:0002181;GO:0044391;GO:0000027;GO:0005622;GO:0044271;GO:1990904;GO:1901566;GO:0032991;GO:0042273;GO:0005737;GO:0019538;GO:0110165;GO:0042255;GO:0022618;GO:0071826;GO:0044260;GO:0070925;GO:0044249;GO:1901576;GO:0009058;GO:0034641;GO:1901564;GO:0034622;GO:0043170;GO:0065003;GO:0042254;GO:0043933;GO:0022613;GO:0022607;GO:0006996;GO:0006807;GO:0044085;GO:0044238;GO:0016043;GO:0071840;GO:0044237;GO:0071704;GO:0008152;GO:0009987;GO:0003735;GO:0005840;GO:0006412;GO:0005198;GO:0043043;GO:0043232;GO:0006518;GO:0043228;GO:0003723;GO:0043604;GO:0022625;GO:0003676;GO:0043603;GO:0022626;GO:1901363;GO:0010467;GO:0043229;GO:0097159;GO:0034645;GO:0043226;GO:0005488;GO:0009059;GO:0015934;GO:0044267;GO:0005829;GO:0002181;GO:0044391;GO:0000027;GO:0005622;GO:0044271;GO:1990904;GO:1901566;GO:0032991;GO:0042273;GO:0005737;GO:0019538;GO:0110165;GO:0042255;GO:0022618;GO:0071826;GO:0044260;GO:0070925;GO:0044249;GO:1901576;GO:0009058;GO:0034641;GO:1901564;GO:0034622;GO:0043170;GO:0065003;GO:0042254;GO:0043933;GO:0022613;GO:0022607;GO:0006996;GO:0006807;GO:0044085;GO:0044238;GO:0016043;GO:0071840;GO:0044237;GO:0071704;GO:0008152;GO:0009987;GO:0003735;GO:0005840;GO:0006412;GO:0005198;GO:0043043;GO:0043232;GO:0006518;GO:0043228;GO:0003723;GO:0043604;GO:0022625;GO:0003676;GO:0043603;GO:0022626;GO:1901363;GO:0010467;GO:0043229;GO:0097159;GO:0034645;GO:0043226;GO:0005488;GO:0009059;GO:0015934;GO:0044267;GO:0005829;GO:0002181;GO:0044391;GO:0044271;GO:0005622;GO:1901566;GO:1990904;GO:0000027;GO:0032991;GO:0019538;GO:0005737;GO:0042273;GO:0110165;GO:0042255;GO:0044260;GO:0044249;GO:0022618;GO:0071826;GO:1901576;GO:0070925;GO:0009058;GO:0034641;GO:1901564;GO:0034622;GO:0043170;GO:0065003;GO:0042254;GO:0043933;GO:0022613;GO:0022607;GO:0006996;GO:0006807;GO:0044085;GO:0044238;GO:0016043;GO:0071840;GO:0044237;GO:0071704;GO:0008152;GO:0009987;GO:0003735;GO:0005840;GO:0006412;GO:0005198;GO:0043043;GO:0043232;GO:0006518;GO:0043228;GO:0003723;GO:0043604;GO:0022625;GO:0003676;GO:0043603;GO:0022626;GO:1901363;GO:0010467;GO:0043229;GO:0097159;GO:0034645;GO:0043226;GO:0005488;GO:0009059;GO:0015934;GO:0044267;GO:0005829;GO:0002181;GO:0044391;GO:0044271;GO:0005622;GO:1901566;GO:1990904;GO:0019538;GO:0032991;GO:0000027;GO:0005737;GO:0042273;GO:0110165;GO:0042255;GO:0044260;GO:0044249;GO:1901576;GO:0022618;GO:0071826;GO:0009058;GO:0070925;GO:0034641;GO:1901564;GO:0043170;GO:0034622;GO:0065003;GO:0042254;GO:0043933;GO:0022613;GO:0022607;GO:0006996;GO:0006807;GO:0044085;GO:0044238;GO:0016043;GO:0044237;GO:0071704;GO:0071840;GO:0008152;GO:0009987;GO:0003735;GO:0005840;GO:0006412;GO:0005198;GO:0043043;GO:0043232;GO:0006518;GO:0043228;GO:0043604;GO:0043229;GO:0043603;GO:0043226;GO:0010467;GO:0005622;GO:0034645;GO:0016021;GO:0009059;GO:0031224;GO:0044267;GO:0016020;GO:0044271;GO:0110165;GO:1901566;GO:0019538;GO:0044260;GO:0044249;GO:1901576;GO:0009058;GO:0034641;GO:1901564;GO:0043170;GO:0006807;GO:0044238;GO:0044237;GO:0071704;GO:0008152;GO:0009987	structural constituent of ribosome;ribosome;translation;structural molecule activity;peptide biosynthetic process;intracellular non-membrane-bounded organelle;peptide metabolic process;non-membrane-bounded organelle;RNA binding;amide biosynthetic process;cytosolic large ribosomal subunit;nucleic acid binding;cellular amide metabolic process;cytosolic ribosome;heterocyclic compound binding;gene expression;intracellular organelle;organic cyclic compound binding;cellular macromolecule biosynthetic process;organelle;binding;macromolecule biosynthetic process;large ribosomal subunit;cellular protein metabolic process;cytosol;cytoplasmic translation;ribosomal subunit;ribosomal large subunit assembly;intracellular anatomical structure;cellular nitrogen compound biosynthetic process;ribonucleoprotein complex;organonitrogen compound biosynthetic process;protein-containing complex;ribosomal large subunit biogenesis;cytoplasm;protein metabolic process;cellular anatomical entity;ribosome assembly;ribonucleoprotein complex assembly;ribonucleoprotein complex subunit organization;cellular macromolecule metabolic process;organelle assembly;cellular biosynthetic process;organic substance biosynthetic process;biosynthetic process;cellular nitrogen compound metabolic process;organonitrogen compound metabolic process;cellular protein-containing complex assembly;macromolecule metabolic process;protein-containing complex assembly;ribosome biogenesis;protein-containing complex subunit organization;ribonucleoprotein complex biogenesis;cellular component assembly;organelle organization;nitrogen compound metabolic process;cellular component biogenesis;primary metabolic process;cellular component organization;cellular component organization or biogenesis;cellular metabolic process;organic substance metabolic process;metabolic process;cellular process;structural constituent of ribosome;ribosome;translation;structural molecule activity;peptide biosynthetic process;intracellular non-membrane-bounded organelle;peptide metabolic process;non-membrane-bounded organelle;RNA binding;amide biosynthetic process;cytosolic large ribosomal subunit;nucleic acid binding;cellular amide metabolic process;cytosolic ribosome;heterocyclic compound binding;gene expression;intracellular organelle;organic cyclic compound binding;cellular macromolecule biosynthetic process;organelle;binding;macromolecule biosynthetic process;large ribosomal subunit;cellular protein metabolic process;cytosol;cytoplasmic translation;ribosomal subunit;ribosomal large subunit assembly;intracellular anatomical structure;cellular nitrogen compound biosynthetic process;ribonucleoprotein complex;organonitrogen compound biosynthetic process;protein-containing complex;ribosomal large subunit biogenesis;cytoplasm;protein metabolic process;cellular anatomical entity;ribosome assembly;ribonucleoprotein complex assembly;ribonucleoprotein complex subunit organization;cellular macromolecule metabolic process;organelle assembly;cellular biosynthetic process;organic substance biosynthetic process;biosynthetic process;cellular nitrogen compound metabolic process;organonitrogen compound metabolic process;cellular protein-containing complex assembly;macromolecule metabolic process;protein-containing complex assembly;ribosome biogenesis;protein-containing complex subunit organization;ribonucleoprotein complex biogenesis;cellular component assembly;organelle organization;nitrogen compound metabolic process;cellular component biogenesis;primary metabolic process;cellular component organization;cellular component organization or biogenesis;cellular metabolic process;organic substance metabolic process;metabolic process;cellular process;structural constituent of ribosome;translation;ribosome;structural molecule activity;peptide biosynthetic process;intracellular non-membrane-bounded organelle;peptide metabolic process;non-membrane-bounded organelle;amide biosynthetic process;intracellular organelle;cellular amide metabolic process;organelle;gene expression;intracellular anatomical structure;cellular macromolecule biosynthetic process;cellular anatomical entity;macromolecule biosynthetic process;cellular protein metabolic process;cellular nitrogen compound biosynthetic process;organonitrogen compound biosynthetic process;protein metabolic process;cellular macromolecule metabolic process;cellular biosynthetic process;organic substance biosynthetic process;biosynthetic process;cellular nitrogen compound metabolic process;organonitrogen compound metabolic process;macromolecule metabolic process;nitrogen compound metabolic process;primary metabolic process;cellular metabolic process;organic substance metabolic process;metabolic process;cellular process;structural constituent of ribosome;ribosome;translation;structural molecule activity;peptide biosynthetic process;intracellular non-membrane-bounded organelle;peptide metabolic process;non-membrane-bounded organelle;RNA binding;amide biosynthetic process;cytosolic large ribosomal subunit;nucleic acid binding;cellular amide metabolic process;cytosolic ribosome;heterocyclic compound binding;gene expression;intracellular organelle;organic cyclic compound binding;cellular macromolecule biosynthetic process;organelle;binding;macromolecule biosynthetic process;large ribosomal subunit;cellular protein metabolic process;cytosol;cytoplasmic translation;ribosomal subunit;ribosomal large subunit assembly;intracellular anatomical structure;cellular nitrogen compound biosynthetic process;ribonucleoprotein complex;organonitrogen compound biosynthetic process;protein-containing complex;ribosomal large subunit biogenesis;cytoplasm;protein metabolic process;cellular anatomical entity;ribosome assembly;ribonucleoprotein complex assembly;ribonucleoprotein complex subunit organization;cellular macromolecule metabolic process;organelle assembly;cellular biosynthetic process;organic substance biosynthetic process;biosynthetic process;cellular nitrogen compound metabolic process;organonitrogen compound metabolic process;cellular protein-containing complex assembly;macromolecule metabolic process;protein-containing complex assembly;ribosome biogenesis;protein-containing complex subunit organization;ribonucleoprotein complex biogenesis;cellular component assembly;organelle organization;nitrogen compound metabolic process;cellular component biogenesis;primary metabolic process;cellular component organization;cellular component organization or biogenesis;cellular metabolic process;organic substance metabolic process;metabolic process;cellular process;structural constituent of ribosome;ribosome;translation;structural molecule activity;peptide biosynthetic process;intracellular non-membrane-bounded organelle;peptide metabolic process;non-membrane-bounded organelle;RNA binding;amide biosynthetic process;cytosolic large ribosomal subunit;nucleic acid binding;cellular amide metabolic process;cytosolic ribosome;heterocyclic compound binding;gene expression;intracellular organelle;organic cyclic compound binding;cellular macromolecule biosynthetic process;organelle;binding;macromolecule biosynthetic process;large ribosomal subunit;cellular protein metabolic process;cytosol;cytoplasmic translation;ribosomal subunit;ribosomal large subunit assembly;intracellular anatomical structure;cellular nitrogen compound biosynthetic process;ribonucleoprotein complex;organonitrogen compound biosynthetic process;protein-containing complex;ribosomal large subunit biogenesis;cytoplasm;protein metabolic process;cellular anatomical entity;ribosome assembly;ribonucleoprotein complex assembly;ribonucleoprotein complex subunit organization;cellular macromolecule metabolic process;organelle assembly;cellular biosynthetic process;organic substance biosynthetic process;biosynthetic process;cellular nitrogen compound metabolic process;organonitrogen compound metabolic process;cellular protein-containing complex assembly;macromolecule metabolic process;protein-containing complex assembly;ribosome biogenesis;protein-containing complex subunit organization;ribonucleoprotein complex biogenesis;cellular component assembly;organelle organization;nitrogen compound metabolic process;cellular component biogenesis;primary metabolic process;cellular component organization;cellular component organization or biogenesis;cellular metabolic process;organic substance metabolic process;metabolic process;cellular process;structural constituent of ribosome;ribosome;translation;structural molecule activity;peptide biosynthetic process;intracellular non-membrane-bounded organelle;peptide metabolic process;non-membrane-bounded organelle;RNA binding;amide biosynthetic process;cytosolic large ribosomal subunit;nucleic acid binding;cellular amide metabolic process;cytosolic ribosome;heterocyclic compound binding;gene expression;intracellular organelle;organic cyclic compound binding;cellular macromolecule biosynthetic process;organelle;binding;macromolecule biosynthetic process;large ribosomal subunit;cellular protein metabolic process;cytosol;cytoplasmic translation;ribosomal subunit;cellular nitrogen compound biosynthetic process;intracellular anatomical structure;organonitrogen compound biosynthetic process;ribonucleoprotein complex;ribosomal large subunit assembly;protein-containing complex;protein metabolic process;cytoplasm;ribosomal large subunit biogenesis;cellular anatomical entity;ribosome assembly;cellular macromolecule metabolic process;cellular biosynthetic process;ribonucleoprotein complex assembly;ribonucleoprotein complex subunit organization;organic substance biosynthetic process;organelle assembly;biosynthetic process;cellular nitrogen compound metabolic process;organonitrogen compound metabolic process;cellular protein-containing complex assembly;macromolecule metabolic process;protein-containing complex assembly;ribosome biogenesis;protein-containing complex subunit organization;ribonucleoprotein complex biogenesis;cellular component assembly;organelle organization;nitrogen compound metabolic process;cellular component biogenesis;primary metabolic process;cellular component organization;cellular component organization or biogenesis;cellular metabolic process;organic substance metabolic process;metabolic process;cellular process;structural constituent of ribosome;ribosome;translation;structural molecule activity;peptide biosynthetic process;intracellular non-membrane-bounded organelle;peptide metabolic process;non-membrane-bounded organelle;RNA binding;amide biosynthetic process;cytosolic large ribosomal subunit;nucleic acid binding;cellular amide metabolic process;cytosolic ribosome;heterocyclic compound binding;gene expression;intracellular organelle;organic cyclic compound binding;cellular macromolecule biosynthetic process;organelle;binding;macromolecule biosynthetic process;large ribosomal subunit;cellular protein metabolic process;cytosol;cytoplasmic translation;ribosomal subunit;cellular nitrogen compound biosynthetic process;intracellular anatomical structure;organonitrogen compound biosynthetic process;ribonucleoprotein complex;protein metabolic process;protein-containing complex;ribosomal large subunit assembly;cytoplasm;ribosomal large subunit biogenesis;cellular anatomical entity;ribosome assembly;cellular macromolecule metabolic process;cellular biosynthetic process;organic substance biosynthetic process;ribonucleoprotein complex assembly;ribonucleoprotein complex subunit organization;biosynthetic process;organelle assembly;cellular nitrogen compound metabolic process;organonitrogen compound metabolic process;macromolecule metabolic process;cellular protein-containing complex assembly;protein-containing complex assembly;ribosome biogenesis;protein-containing complex subunit organization;ribonucleoprotein complex biogenesis;cellular component assembly;organelle organization;nitrogen compound metabolic process;cellular component biogenesis;primary metabolic process;cellular component organization;cellular metabolic process;organic substance metabolic process;cellular component organization or biogenesis;metabolic process;cellular process;structural constituent of ribosome;ribosome;translation;structural molecule activity;peptide biosynthetic process;intracellular non-membrane-bounded organelle;peptide metabolic process;non-membrane-bounded organelle;amide biosynthetic process;intracellular organelle;cellular amide metabolic process;organelle;gene expression;intracellular anatomical structure;cellular macromolecule biosynthetic process;integral component of membrane;macromolecule biosynthetic process;intrinsic component of membrane;cellular protein metabolic process;membrane;cellular nitrogen compound biosynthetic process;cellular anatomical entity;organonitrogen compound biosynthetic process;protein metabolic process;cellular macromolecule metabolic process;cellular biosynthetic process;organic substance biosynthetic process;biosynthetic process;cellular nitrogen compound metabolic process;organonitrogen compound metabolic process;macromolecule metabolic process;nitrogen compound metabolic process;primary metabolic process;cellular metabolic process;organic substance metabolic process;metabolic process;cellular process	Coding	AS_3UTR	-	-	MAPTSKMALGIKRASRSHSYHRRGLWAIKAKNGGAFPKAEKPAAVAEPKFYPADDVKPRTASTRKPKPTKLRSTITPGTVLILLAGRYMGKRVVFLKQLKSGLLLITGPFKINGVPVRRVNQAYVIATSTKVDISGVKVEKFDDKYFARDKKARAKKTEGELFETEKEATKNLPDFKKDDQKAIDAELIKAIDAVPDLKNYLGARFSLRDGDKPHEMTF
BaRT2v18chr6HG304520.2	BaRT2v18chr6HG304520	chr6H	311300939	311303166	+	Illumina	Illumina	311300939	311301019	311301020	311302488	311302489	311303166	311301020	311301022	311302486	311302488	60S ribosomal protein L6	0.701557	GO:0003735;GO:0005840;GO:0006412;GO:0005198;GO:0043043;GO:0043232;GO:0006518;GO:0043228;GO:0003723;GO:0043604;GO:0022625;GO:0003676;GO:0043603;GO:0022626;GO:1901363;GO:0010467;GO:0043229;GO:0097159;GO:0034645;GO:0043226;GO:0005488;GO:0009059;GO:0015934;GO:0044267;GO:0005829;GO:0002181;GO:0044391;GO:0000027;GO:0005622;GO:0044271;GO:1990904;GO:1901566;GO:0032991;GO:0042273;GO:0005737;GO:0019538;GO:0110165;GO:0042255;GO:0022618;GO:0071826;GO:0044260;GO:0070925;GO:0044249;GO:1901576;GO:0009058;GO:0034641;GO:1901564;GO:0034622;GO:0043170;GO:0065003;GO:0042254;GO:0043933;GO:0022613;GO:0022607;GO:0006996;GO:0006807;GO:0044085;GO:0044238;GO:0016043;GO:0071840;GO:0044237;GO:0071704;GO:0008152;GO:0009987	structural constituent of ribosome;ribosome;translation;structural molecule activity;peptide biosynthetic process;intracellular non-membrane-bounded organelle;peptide metabolic process;non-membrane-bounded organelle;RNA binding;amide biosynthetic process;cytosolic large ribosomal subunit;nucleic acid binding;cellular amide metabolic process;cytosolic ribosome;heterocyclic compound binding;gene expression;intracellular organelle;organic cyclic compound binding;cellular macromolecule biosynthetic process;organelle;binding;macromolecule biosynthetic process;large ribosomal subunit;cellular protein metabolic process;cytosol;cytoplasmic translation;ribosomal subunit;ribosomal large subunit assembly;intracellular anatomical structure;cellular nitrogen compound biosynthetic process;ribonucleoprotein complex;organonitrogen compound biosynthetic process;protein-containing complex;ribosomal large subunit biogenesis;cytoplasm;protein metabolic process;cellular anatomical entity;ribosome assembly;ribonucleoprotein complex assembly;ribonucleoprotein complex subunit organization;cellular macromolecule metabolic process;organelle assembly;cellular biosynthetic process;organic substance biosynthetic process;biosynthetic process;cellular nitrogen compound metabolic process;organonitrogen compound metabolic process;cellular protein-containing complex assembly;macromolecule metabolic process;protein-containing complex assembly;ribosome biogenesis;protein-containing complex subunit organization;ribonucleoprotein complex biogenesis;cellular component assembly;organelle organization;nitrogen compound metabolic process;cellular component biogenesis;primary metabolic process;cellular component organization;cellular component organization or biogenesis;cellular metabolic process;organic substance metabolic process;metabolic process;cellular process	Coding	AS_3UTR	-	-	MAPTSKMALGIKRASRSHSYHRRGLWAIKAKNGGAFPKAEKPAAVAEPKFYPADDVKPRTASTRKPKPTKLRSTITPGTVLILLAGRYMGKRVVFLKQLKSGLLLITGPFKINGVPVRRVNQAYVIATSTKVDISGVKVEKFDDKYFARDKKARAKKTEGELFETEKEATKNLPDFKKDDQKAIDAELIKAIDAVPDLKNYLGARFSLRDGDKPHEMTF
BaRT2v18chr6HG304520.3	BaRT2v18chr6HG304520	chr6H	311300950	311302656	+	HC Iso-Seq	Enriched TSS and TES	311300950	311301019	311301020	311301478	311301479	311302656	311301020	311301022	311301476	311301478					Unproductive	PTC;NMD	-	PTC;ds_SJ;long_3UTR
BaRT2v18chr6HG304520.4	BaRT2v18chr6HG304520	chr6H	311300950	311302764	+	HC Iso-Seq	Enriched TSS and TES	311300950	311301019	311301020	311301478	311301479	311302764	311301020	311301022	311301476	311301478					Unproductive	PTC;NMD	-	PTC;ds_SJ;long_3UTR
BaRT2v18chr6HG304520.5	BaRT2v18chr6HG304520	chr6H	311300950	311302677	+	HC Iso-Seq	Enriched TSS and TES	311300950	311301019	311301020	311302393	311302394	311302677	311301020	311301022	311302391	311302393	60S ribosomal protein L6	0.375457	GO:0003735;GO:0006412;GO:0005840;GO:0005198;GO:0043043;GO:0043232;GO:0006518;GO:0043228;GO:0043604;GO:0043229;GO:0043603;GO:0043226;GO:0010467;GO:0005622;GO:0034645;GO:0110165;GO:0009059;GO:0044267;GO:0044271;GO:1901566;GO:0019538;GO:0044260;GO:0044249;GO:1901576;GO:0009058;GO:0034641;GO:1901564;GO:0043170;GO:0006807;GO:0044238;GO:0044237;GO:0071704;GO:0008152;GO:0009987	structural constituent of ribosome;translation;ribosome;structural molecule activity;peptide biosynthetic process;intracellular non-membrane-bounded organelle;peptide metabolic process;non-membrane-bounded organelle;amide biosynthetic process;intracellular organelle;cellular amide metabolic process;organelle;gene expression;intracellular anatomical structure;cellular macromolecule biosynthetic process;cellular anatomical entity;macromolecule biosynthetic process;cellular protein metabolic process;cellular nitrogen compound biosynthetic process;organonitrogen compound biosynthetic process;protein metabolic process;cellular macromolecule metabolic process;cellular biosynthetic process;organic substance biosynthetic process;biosynthetic process;cellular nitrogen compound metabolic process;organonitrogen compound metabolic process;macromolecule metabolic process;nitrogen compound metabolic process;primary metabolic process;cellular metabolic process;organic substance metabolic process;metabolic process;cellular process	Coding	-	-	-	MAPTSKMALGIKRASRSHSYHRRGLWAIKAKNGGAFPKAEKPAAVAEPKFYPADDVKPRTASTRKPKPTKLRSTITPGTVLILLAGRYMGKRVVFLKQLMSLPHPQRLTSLVLRWRSLMTSTLLGTRRPGQRRLKGSCLRLRRRQPRTCLTSKRMTRRPSMLS
BaRT2v18chr6HG304520.6	BaRT2v18chr6HG304520	chr6H	311300950	311302807	+	HC Iso-Seq	Enriched TSS and TES	311300950	311301019	311301020	311302488	311302489	311302807	311301020	311301022	311302486	311302488	60S ribosomal protein L6	0.701557	GO:0003735;GO:0005840;GO:0006412;GO:0005198;GO:0043043;GO:0043232;GO:0006518;GO:0043228;GO:0003723;GO:0043604;GO:0022625;GO:0003676;GO:0043603;GO:0022626;GO:1901363;GO:0010467;GO:0043229;GO:0097159;GO:0034645;GO:0043226;GO:0005488;GO:0009059;GO:0015934;GO:0044267;GO:0005829;GO:0002181;GO:0044391;GO:0000027;GO:0005622;GO:0044271;GO:1990904;GO:1901566;GO:0032991;GO:0042273;GO:0005737;GO:0019538;GO:0110165;GO:0042255;GO:0022618;GO:0071826;GO:0044260;GO:0070925;GO:0044249;GO:1901576;GO:0009058;GO:0034641;GO:1901564;GO:0034622;GO:0043170;GO:0065003;GO:0042254;GO:0043933;GO:0022613;GO:0022607;GO:0006996;GO:0006807;GO:0044085;GO:0044238;GO:0016043;GO:0071840;GO:0044237;GO:0071704;GO:0008152;GO:0009987	structural constituent of ribosome;ribosome;translation;structural molecule activity;peptide biosynthetic process;intracellular non-membrane-bounded organelle;peptide metabolic process;non-membrane-bounded organelle;RNA binding;amide biosynthetic process;cytosolic large ribosomal subunit;nucleic acid binding;cellular amide metabolic process;cytosolic ribosome;heterocyclic compound binding;gene expression;intracellular organelle;organic cyclic compound binding;cellular macromolecule biosynthetic process;organelle;binding;macromolecule biosynthetic process;large ribosomal subunit;cellular protein metabolic process;cytosol;cytoplasmic translation;ribosomal subunit;ribosomal large subunit assembly;intracellular anatomical structure;cellular nitrogen compound biosynthetic process;ribonucleoprotein complex;organonitrogen compound biosynthetic process;protein-containing complex;ribosomal large subunit biogenesis;cytoplasm;protein metabolic process;cellular anatomical entity;ribosome assembly;ribonucleoprotein complex assembly;ribonucleoprotein complex subunit organization;cellular macromolecule metabolic process;organelle assembly;cellular biosynthetic process;organic substance biosynthetic process;biosynthetic process;cellular nitrogen compound metabolic process;organonitrogen compound metabolic process;cellular protein-containing complex assembly;macromolecule metabolic process;protein-containing complex assembly;ribosome biogenesis;protein-containing complex subunit organization;ribonucleoprotein complex biogenesis;cellular component assembly;organelle organization;nitrogen compound metabolic process;cellular component biogenesis;primary metabolic process;cellular component organization;cellular component organization or biogenesis;cellular metabolic process;organic substance metabolic process;metabolic process;cellular process	Coding	AS_3UTR	-	-	MAPTSKMALGIKRASRSHSYHRRGLWAIKAKNGGAFPKAEKPAAVAEPKFYPADDVKPRTASTRKPKPTKLRSTITPGTVLILLAGRYMGKRVVFLKQLKSGLLLITGPFKINGVPVRRVNQAYVIATSTKVDISGVKVEKFDDKYFARDKKARAKKTEGELFETEKEATKNLPDFKKDDQKAIDAELIKAIDAVPDLKNYLGARFSLRDGDKPHEMTF
BaRT2v18chr6HG304520.7	BaRT2v18chr6HG304520	chr6H	311300950	311302593	+	HC Iso-Seq	Enriched TSS and TES	311300950	311301019	311301020	311302488	311302489	311302593	311301020	311301022	311302486	311302488	60S ribosomal protein L6	0.701557	GO:0003735;GO:0005840;GO:0006412;GO:0005198;GO:0043043;GO:0043232;GO:0006518;GO:0043228;GO:0003723;GO:0043604;GO:0022625;GO:0003676;GO:0043603;GO:0022626;GO:1901363;GO:0010467;GO:0043229;GO:0097159;GO:0034645;GO:0043226;GO:0005488;GO:0009059;GO:0015934;GO:0044267;GO:0005829;GO:0002181;GO:0044391;GO:0000027;GO:0005622;GO:0044271;GO:1990904;GO:1901566;GO:0032991;GO:0042273;GO:0005737;GO:0019538;GO:0110165;GO:0042255;GO:0022618;GO:0071826;GO:0044260;GO:0070925;GO:0044249;GO:1901576;GO:0009058;GO:0034641;GO:1901564;GO:0034622;GO:0043170;GO:0065003;GO:0042254;GO:0043933;GO:0022613;GO:0022607;GO:0006996;GO:0006807;GO:0044085;GO:0044238;GO:0016043;GO:0071840;GO:0044237;GO:0071704;GO:0008152;GO:0009987	structural constituent of ribosome;ribosome;translation;structural molecule activity;peptide biosynthetic process;intracellular non-membrane-bounded organelle;peptide metabolic process;non-membrane-bounded organelle;RNA binding;amide biosynthetic process;cytosolic large ribosomal subunit;nucleic acid binding;cellular amide metabolic process;cytosolic ribosome;heterocyclic compound binding;gene expression;intracellular organelle;organic cyclic compound binding;cellular macromolecule biosynthetic process;organelle;binding;macromolecule biosynthetic process;large ribosomal subunit;cellular protein metabolic process;cytosol;cytoplasmic translation;ribosomal subunit;ribosomal large subunit assembly;intracellular anatomical structure;cellular nitrogen compound biosynthetic process;ribonucleoprotein complex;organonitrogen compound biosynthetic process;protein-containing complex;ribosomal large subunit biogenesis;cytoplasm;protein metabolic process;cellular anatomical entity;ribosome assembly;ribonucleoprotein complex assembly;ribonucleoprotein complex subunit organization;cellular macromolecule metabolic process;organelle assembly;cellular biosynthetic process;organic substance biosynthetic process;biosynthetic process;cellular nitrogen compound metabolic process;organonitrogen compound metabolic process;cellular protein-containing complex assembly;macromolecule metabolic process;protein-containing complex assembly;ribosome biogenesis;protein-containing complex subunit organization;ribonucleoprotein complex biogenesis;cellular component assembly;organelle organization;nitrogen compound metabolic process;cellular component biogenesis;primary metabolic process;cellular component organization;cellular component organization or biogenesis;cellular metabolic process;organic substance metabolic process;metabolic process;cellular process	Coding	AS_3UTR	-	-	MAPTSKMALGIKRASRSHSYHRRGLWAIKAKNGGAFPKAEKPAAVAEPKFYPADDVKPRTASTRKPKPTKLRSTITPGTVLILLAGRYMGKRVVFLKQLKSGLLLITGPFKINGVPVRRVNQAYVIATSTKVDISGVKVEKFDDKYFARDKKARAKKTEGELFETEKEATKNLPDFKKDDQKAIDAELIKAIDAVPDLKNYLGARFSLRDGDKPHEMTF
BaRT2v18chr6HG304520.8	BaRT2v18chr6HG304520	chr6H	311300950	311302677	+	HC Iso-Seq	Enriched TSS and TES	311300950	311301019	311301020	311302488	311302489	311302677	311301020	311301022	311302486	311302488	60S ribosomal protein L6	0.700038	GO:0003735;GO:0005840;GO:0006412;GO:0005198;GO:0043043;GO:0043232;GO:0006518;GO:0043228;GO:0003723;GO:0043604;GO:0022625;GO:0003676;GO:0043603;GO:0022626;GO:1901363;GO:0010467;GO:0043229;GO:0097159;GO:0034645;GO:0043226;GO:0005488;GO:0009059;GO:0015934;GO:0044267;GO:0005829;GO:0002181;GO:0044391;GO:0044271;GO:0005622;GO:1901566;GO:1990904;GO:0000027;GO:0032991;GO:0019538;GO:0005737;GO:0042273;GO:0110165;GO:0042255;GO:0044260;GO:0044249;GO:0022618;GO:0071826;GO:1901576;GO:0070925;GO:0009058;GO:0034641;GO:1901564;GO:0034622;GO:0043170;GO:0065003;GO:0042254;GO:0043933;GO:0022613;GO:0022607;GO:0006996;GO:0006807;GO:0044085;GO:0044238;GO:0016043;GO:0071840;GO:0044237;GO:0071704;GO:0008152;GO:0009987	structural constituent of ribosome;ribosome;translation;structural molecule activity;peptide biosynthetic process;intracellular non-membrane-bounded organelle;peptide metabolic process;non-membrane-bounded organelle;RNA binding;amide biosynthetic process;cytosolic large ribosomal subunit;nucleic acid binding;cellular amide metabolic process;cytosolic ribosome;heterocyclic compound binding;gene expression;intracellular organelle;organic cyclic compound binding;cellular macromolecule biosynthetic process;organelle;binding;macromolecule biosynthetic process;large ribosomal subunit;cellular protein metabolic process;cytosol;cytoplasmic translation;ribosomal subunit;cellular nitrogen compound biosynthetic process;intracellular anatomical structure;organonitrogen compound biosynthetic process;ribonucleoprotein complex;ribosomal large subunit assembly;protein-containing complex;protein metabolic process;cytoplasm;ribosomal large subunit biogenesis;cellular anatomical entity;ribosome assembly;cellular macromolecule metabolic process;cellular biosynthetic process;ribonucleoprotein complex assembly;ribonucleoprotein complex subunit organization;organic substance biosynthetic process;organelle assembly;biosynthetic process;cellular nitrogen compound metabolic process;organonitrogen compound metabolic process;cellular protein-containing complex assembly;macromolecule metabolic process;protein-containing complex assembly;ribosome biogenesis;protein-containing complex subunit organization;ribonucleoprotein complex biogenesis;cellular component assembly;organelle organization;nitrogen compound metabolic process;cellular component biogenesis;primary metabolic process;cellular component organization;cellular component organization or biogenesis;cellular metabolic process;organic substance metabolic process;metabolic process;cellular process	Coding	-	-	-	MAPTSKMALGIKRASRSHSYHRRGLWAIKAKNGGAFPKAEKPAAVAEPKFYPADDVKPRTASTRKPKPTKLRSTITPGTVLILLAGRYMGKRVVFLKQLKSGLLLITGPFKINGVPVRRVNQAYVIATSTKVDISGVKVEKFDDKYFARDKKARAKKTEGELFETEKEAIDAELIKAIDAVPDLKNYLGARFSLRDGDKPHEMTF
BaRT2v18chr6HG304520.9	BaRT2v18chr6HG304520	chr6H	311300950	311302656	+	HC Iso-Seq	Enriched TSS and TES	311300950	311301019	311301020	311302252	311302253	311302656	311301020	311301022	311302250	311302252	60S ribosomal protein L6	0.693602	GO:0003735;GO:0005840;GO:0006412;GO:0005198;GO:0043043;GO:0043232;GO:0006518;GO:0043228;GO:0003723;GO:0043604;GO:0022625;GO:0003676;GO:0043603;GO:0022626;GO:1901363;GO:0010467;GO:0043229;GO:0097159;GO:0034645;GO:0043226;GO:0005488;GO:0009059;GO:0015934;GO:0044267;GO:0005829;GO:0002181;GO:0044391;GO:0044271;GO:0005622;GO:1901566;GO:1990904;GO:0019538;GO:0032991;GO:0000027;GO:0005737;GO:0042273;GO:0110165;GO:0042255;GO:0044260;GO:0044249;GO:1901576;GO:0022618;GO:0071826;GO:0009058;GO:0070925;GO:0034641;GO:1901564;GO:0043170;GO:0034622;GO:0065003;GO:0042254;GO:0043933;GO:0022613;GO:0022607;GO:0006996;GO:0006807;GO:0044085;GO:0044238;GO:0016043;GO:0044237;GO:0071704;GO:0071840;GO:0008152;GO:0009987	structural constituent of ribosome;ribosome;translation;structural molecule activity;peptide biosynthetic process;intracellular non-membrane-bounded organelle;peptide metabolic process;non-membrane-bounded organelle;RNA binding;amide biosynthetic process;cytosolic large ribosomal subunit;nucleic acid binding;cellular amide metabolic process;cytosolic ribosome;heterocyclic compound binding;gene expression;intracellular organelle;organic cyclic compound binding;cellular macromolecule biosynthetic process;organelle;binding;macromolecule biosynthetic process;large ribosomal subunit;cellular protein metabolic process;cytosol;cytoplasmic translation;ribosomal subunit;cellular nitrogen compound biosynthetic process;intracellular anatomical structure;organonitrogen compound biosynthetic process;ribonucleoprotein complex;protein metabolic process;protein-containing complex;ribosomal large subunit assembly;cytoplasm;ribosomal large subunit biogenesis;cellular anatomical entity;ribosome assembly;cellular macromolecule metabolic process;cellular biosynthetic process;organic substance biosynthetic process;ribonucleoprotein complex assembly;ribonucleoprotein complex subunit organization;biosynthetic process;organelle assembly;cellular nitrogen compound metabolic process;organonitrogen compound metabolic process;macromolecule metabolic process;cellular protein-containing complex assembly;protein-containing complex assembly;ribosome biogenesis;protein-containing complex subunit organization;ribonucleoprotein complex biogenesis;cellular component assembly;organelle organization;nitrogen compound metabolic process;cellular component biogenesis;primary metabolic process;cellular component organization;cellular metabolic process;organic substance metabolic process;cellular component organization or biogenesis;metabolic process;cellular process	Coding	-	-	-	MAPTSKMALGIKRASRSHSYHRRGLWAIKAKNGGAFPKAEKPAAVAEPKFYPADDVKPRTASTRKPKPTKLRSTITPGTVLILLAGRYMGKRVVFLKQLKSGLLLITGPFKINGVPVRRVNQAYVIATSTKVDISGVKVEKFDDKYFARDKKARAKKTEGELFETEKEVHP
BaRT2v18chr6HG304520.10	BaRT2v18chr6HG304520	chr6H	311300950	311302666	+	HC Iso-Seq	Enriched TSS and TES	311300950	311301019	311301020	311302134	311302135	311302666	311301020	311301022	311302132	311302134	60S ribosomal protein L6	0.414466	GO:0003735;GO:0005840;GO:0006412;GO:0005198;GO:0043043;GO:0043232;GO:0006518;GO:0043228;GO:0043604;GO:0043229;GO:0043603;GO:0043226;GO:0010467;GO:0005622;GO:0034645;GO:0016021;GO:0009059;GO:0031224;GO:0044267;GO:0016020;GO:0044271;GO:0110165;GO:1901566;GO:0019538;GO:0044260;GO:0044249;GO:1901576;GO:0009058;GO:0034641;GO:1901564;GO:0043170;GO:0006807;GO:0044238;GO:0044237;GO:0071704;GO:0008152;GO:0009987	structural constituent of ribosome;ribosome;translation;structural molecule activity;peptide biosynthetic process;intracellular non-membrane-bounded organelle;peptide metabolic process;non-membrane-bounded organelle;amide biosynthetic process;intracellular organelle;cellular amide metabolic process;organelle;gene expression;intracellular anatomical structure;cellular macromolecule biosynthetic process;integral component of membrane;macromolecule biosynthetic process;intrinsic component of membrane;cellular protein metabolic process;membrane;cellular nitrogen compound biosynthetic process;cellular anatomical entity;organonitrogen compound biosynthetic process;protein metabolic process;cellular macromolecule metabolic process;cellular biosynthetic process;organic substance biosynthetic process;biosynthetic process;cellular nitrogen compound metabolic process;organonitrogen compound metabolic process;macromolecule metabolic process;nitrogen compound metabolic process;primary metabolic process;cellular metabolic process;organic substance metabolic process;metabolic process;cellular process	Coding	-	-	-	MAPTSKMALGIKRASRSHSYHRRGLWAIKAKNGGAFPKAEKPAAVAEPKFYPADDVKPRTASTRKPKPTKLRSTITPGTVLILLAGRYMGKRVVFLKQLKSGLLLITDQWRASSPGEPGLCHCHIHKG
BaRT2v18chr6HG304520.11	BaRT2v18chr6HG304520	chr6H	311300950	311302656	+	HC Iso-Seq	Enriched TSS and TES	311300950	311301019	311301020	311301289	311301290	311302656	311301020	311301022	311301287	311301289					Unproductive	PTC;NMD	ldORF	PTC;ds_SJ;long_3UTR
BaRT2v18chr6HG304520.12	BaRT2v18chr6HG304520	chr6H	311300950	311302779	+	HC Iso-Seq	Enriched TSS and TES	311300950	311301019	311301020	311301289	311301290	311302779	311301020	311301022	311301287	311301289					Unproductive	PTC;NMD	ldORF	PTC;ds_SJ;long_3UTR
BaRT2v18chr6HG304520.13	BaRT2v18chr6HG304520	chr6H	311300950	311302620	+	HC Iso-Seq	Enriched TSS and TES	311300950	311301019	311301020	311301289	311301290	311302620	311301020	311301022	311301287	311301289					Unproductive	PTC;NMD	-	PTC;ds_SJ;long_3UTR
BaRT2v18chr6HG304520.14	BaRT2v18chr6HG304520	chr6H	311300950	311302637	+	HC Iso-Seq	Enriched TSS and TES	311300950	311301019	311301020	311301289	311301290	311302637	311301020	311301022	311301287	311301289					Unproductive	PTC;NMD	-	PTC;long_3UTR
BaRT2v18chr6HG304530.1	BaRT2v18chr6HG304530	chr6H	311853341	311856710	-	Illumina;HC Iso-Seq	Enriched TSS and TES	311856332	311856710	311856103	311856331	311853341	311856102	311856329	311856331	311856103	311856105					Non_Coding	Short_ORF	-	-
BaRT2v18chr6HG304530.2	BaRT2v18chr6HG304530	chr6H	311853347	311856710	-	HC Iso-Seq	Enriched TSS and TES	311856332	311856710	311854322	311856331	311853347	311854321	311856329	311856331	311854322	311854324					Non_Coding	Short_ORF	-	-
BaRT2v18chr6HG304530.3	BaRT2v18chr6HG304530	chr6H	311853347	311856711	-	Illumina;HC Iso-Seq	Enriched TSS and TES	311856332	311856711	311856041	311856331	311853347	311856040	311856329	311856331	311856041	311856043					Non_Coding	Short_ORF	-	-
BaRT2v18chr6HG304530.4	BaRT2v18chr6HG304530	chr6H	311853350	311856710	-	Illumina;HC Iso-Seq	Enriched TSS and TES	311856332	311856710	311856103	311856331	311853350	311856102	311856329	311856331	311856103	311856105					Non_Coding	Short_ORF	-	-
BaRT2v18chr6HG304540.1	BaRT2v18chr6HG304540	chr6H	312317116	312317336	-	Illumina	Illumina															Non_Coding	No_ORF	-	-
BaRT2v18chr6HG304550.1	BaRT2v18chr6HG304550	chr6H	312334486	312342629	-	Illumina	Illumina	312342544	312342629	312335265	312342543	312334486	312335264	312342541	312342543	312335265	312335267					Coding	-	-	-	MAQLIRSRDRDNRPKRPSPLRSPPPTPGGDHQSTFLFHRPDLILLPDGRRISIYEDRHGVLVTDALRWSTRPVEDVYMEVLYDLQTSPPIAEPVRRSHRGRDAPQPPIRCILPDKRIIHAYSDRHGVLVTDDMDGSTRRVEDVFREVISDLPHYRPPPTLAKKPVRRHRLGGDPHNPLLLLCLLPDDRIIHAYNDMYGFLVTKDTKGLTRPVQDVFREVLYHLWMRPCDPPPPVVDAAEEDEPAPQQTATPSPDPSRSQFIDDLLNRAFVANKLKLAQRREDREQTVLASKEPLGTTALKESSITNASSLLQPTLREDGEPNVFSKGLLGTTTLEESSITKASSLLQPTPREDREPNVLASKELLDTTTLESITNTSSPPQPTPFQPGMLSSKDASSTRAEEVTHSLTPPILARKPAGWNHQFFIRVDLGGSFHTYPELGGPFRSLEEAKKAILCRLDKLRDPKMSTNDGLSSSEIAIRDALHWPDGTRKYSSRSNPDEDHMGLLVQALLDKYNEENNLLEDDAYHVEKVVSFQEVYEGKGGWYYHLNCTRKTKGGVDNLFFAEVLRMNRGLQFELTCLHMVEPAVDNGTCYGCKKPNVGMKHPIDAGKYKGGHDPSWPQRPCVVLPPDLPEGFDAKMKAMEERIRYQFQDSDVLIPDAGKTAAADGLDKSQLGRRGFPAADARMNKERIRYVYGDRDVAKPDAGRPAAGLKGKWGKYVIPSMRLKPLQRSIVGAVMGRWSTAVPVRRCNGALSETRRADAPALEHRCVGVAL
BaRT2v18chr6HG304550.2	BaRT2v18chr6HG304550	chr6H	312334811	312342631	-	Illumina	Illumina	312342544	312342631	312336200	312342543	312334811	312336199	312342541	312342543	312336200	312336202					Coding	AS_3UTR	-	-	MAQLIRSRDRDNRPKRPSPLRSPPPTPGGDHQSTFLFHRPDLILLPDGRRISIYEDRHGVLVTDALRWSTRPVEDVYMEVLYDLQTSPPIAEPVRRSHRGRDAPQPPIRCILPDKRIIHAYSDRHGVLVTDDMDGSTRRVEDVFREVISDLPHYRPPPTLAKKPVRRHRLGGDPHNPLLLLCLLPDDRIIHAYNDMYGFLVTKDTKGLTRPVQDVFREVLYHLWMRPCDPPPPVVDAAEEDEPAPQQTATPSPDPSRSQFIDDLLNRAFVANKLKLAQRREDREQTVLASKEPLGTTALKESSITNASSLLQPTLREDGEPNVFSKGLLGTTTLEESSITKASSLLQPTPREDREPNVLASKELLDTTTLESITNTSSPPQPTPFQPGMLSSKDASSTRAEEVTHSLTPPILARKPAGWNHQFFIRVDLGGSFHTYPELGGPFRSLEEAKKAILCRLDKLRDPKMSTNDGLSSSEIAIRDALHWPDGTRKYSSRSNPDEDHMGLLVQALLDKYNEENNLLEDDAYHVEKVVSFQEVYEGKGGWYYHLNCTRKTKGGVDNLFFAEVLRMNRGLQFELTCLHMVEPAVDNGTCYGCKKPNVGMKHPIDAGKYKGGHDPSWPQRPCVVLPPDLPEGFDAKMKAMEERIRYQFQVCILSRGSFVSYVTIQVVYLFRTLMC
BaRT2v18chr6HG304550.3	BaRT2v18chr6HG304550	chr6H	312335678	312342030	-	HC Iso-Seq	Enriched TSS and TES	312341959	312342030	312335914	312341958	312335678	312335913	312341956	312341958	312335914	312335916					Coding	-	-	-	MYGFLVTKDTKGLTRPVQDVFREVLYHLWMRPCDPPPPVVDAAEEDEPAPQQTATPSPDPSRSQFIDDLLNRAFVANKLKLAQRREDREQTVLASKEPLGTTALKESSITNASSLLQPTLREDGEPNVFSKGLLGTTTLEESSITKASSLLQPTPREDREPNVLASKELLDTTTLESITNTSSPPQPTPFQPGMLSSKDASSTRAEEVTHSLTPPILARKPAGWNHQFFIRVDLGGSFHTYPELGGPFRSLEEAKKAILCRLDKLRDPKMSTNDGLSSSEIAIRDALHWPDGTRKYSSRSNPDEDHMGLLVQALLDKYNEENNLLEDDAYHVEKVVSFQEVYEGKGGWYYHLNCTRKTKGGVDNLFFAEVLRMNRGLQFELTCLHMVEPAVDNGTCYGCKKPNVGMKHPIDAGKYKGGHDPSWPQRPCVVLPPDLPEGFDAKMKAMEERIRYQFQDSDVLIPDAGKTAAADGLDKSQLGRRGFPAADARMNKERIRYVYGDRDVAKPDAGRPAAGLKGKWGKYVIPSMRLKV
BaRT2v18chr6HG304550.4	BaRT2v18chr6HG304550	chr6H	312335678	312342591	-	HC Iso-Seq	Enriched TSS and TES	312342544	312342591	312335914	312342543	312335678	312335913	312342541	312342543	312335914	312335916					Coding	-	-	-	MAQLIRSRDRDNRPKRPSPLRSPPPTPGGDHQSTFLFHRPDLILLPDGRRISIYEDRHGVLVTDALRWSTRPVEDVYMEVLYDLQTSPPIAEPVRRSHRGRDAPQPPIRCILPDKRIIHAYSDRHGVLVTDDMDGSTRRVEDVFREVISDLPHYRPPPTLAKKPVRRHRLGGDPHNPLLLLCLLPDDRIIHAYNDMYGFLVTKDTKGLTRPVQDVFREVLYHLWMRPCDPPPPVVDAAEEDEPAPQQTATPSPDPSRSQFIDDLLNRAFVANKLKLAQRREDREQTVLASKEPLGTTALKESSITNASSLLQPTLREDGEPNVFSKGLLGTTTLEESSITKASSLLQPTPFQPGMLSSKDASSTRAEEVTHSLTPPILARKPAGWNHQFFIRVDLGGSFHTYPELGGPFRSLEEAKKAILCRLDKLRDPKMSTNDGLSSSEIAIRDALHWPDGTRKYSSRSNPDEDHMGLLVQALLDKYNEENNLLEDDAYHVEKVVSFQEVYEGKGGWYYHLNCTRKTKGGVDNLFFAEVLRMNRGLQFELTCLHMVEPAVDNGTCYGCKKPNVGMKHPIDAGKYKGGHDPSWPQRPCVVLPPDLPEGFDAKMKAMEERIRYQFQDSDVLIPDAGKTAAADGLDKSQLGRRGFPAADARMNKERIRYVYGDRDVAKPDAGRPAAGLKGKWGKYVIPSMRLKV
BaRT2v18chr6HG304550.5	BaRT2v18chr6HG304550	chr6H	312335678	312342558	-	HC Iso-Seq	Enriched TSS and TES	312342544	312342558	312336414	312342543	312335678	312336413	312342541	312342543	312336414	312336416					Coding	AS_3UTR	-	-	MAQLIRSRDRDNRPKRPSPLRSPPPTPGGDHQSTFLFHRPDLILLPDGRRISIYEDRHGVLVTDALRWSTRPVEDVYMEVLYDLQTSPPIAEPVRRSHRGRDAPQPPIRCILPDKRIIHAYSDRHGVLVTDDMDGSTRRVEDVFREVISDLPHYRPPPTLAKKPVRRHRLGGDPHNPLLLLCLLPDDRIIHAYNDMYGFLVTKDTKGLTRPVQDVFREVLYHLWMRPCDPPPPVVDAAEEDEPAPQQTATPSPDPSRSQFIDDLLNRAFVANKLKLAQRREDREQTVLASKEPLGTTALKESSITNASSLLQPTLREDGEPNVFSKGLLGTTTLEESSITKASSLLQPTPREDREPNVLASKELLDTTTLESITNTSSPPQPTPFQPGMLSSKDASSTRAEEVTHSLTPPILARKPAGWNHQFFIRVDLGGSFHTYPELGGPFRSLEEAKKAILCRLDKLRDPKMSTNDGLSSSEIAIRDALHWPDGTRKYSSRSNPDEDHMGLLVQALLDKYNEENNLLEDDAYHVEKVVSFQEVYEGKGGWYYHLNCTRKTKGGVDNLFFAEVLRMNRGLQFELTCLHMVEPAVDNAPH
BaRT2v18chr6HG304550.6	BaRT2v18chr6HG304550	chr6H	312335678	312342633	-	HC Iso-Seq	Enriched TSS and TES	312342544	312342633	312336200	312342543	312335678	312336199	312342541	312342543	312336200	312336202					Coding	AS_3UTR	-	-	MAQLIRSRDRDNRPKRPSPLRSPPPTPGGDHQSTFLFHRPDLILLPDGRRISIYEDRHGVLVTDALRWSTRPVEDVYMEVLYDLQTSPPIAEPVRRSHRGRDAPQPPIRCILPDKRIIHAYSDRHGVLVTDDMDGSTRRVEDVFREVISDLPHYRPPPTLAKKPVRRHRLGGDPHNPLLLLCLLPDDRIIHAYNDMYGFLVTKDTKGLTRPVQDVFREVLYHLWMRPCDPPPPVVDAAEEDEPAPQQTATPSPDPSRSQFIDDLLNRAFVANKLKLAQRREDREQTVLASKEPLGTTALKESSITNASSLLQPTLREDGEPNVFSKGLLGTTTLEESSITKASSLLQPTPREDREPNVLASKELLDTTTLESITNTSSPPQPTPFQPGMLSSKDASSTRAEEVTHSLTPPILARKPAGWNHQFFIRVDLGGSFHTYPELGGPFRSLEEAKKAILCRLDKLRDPKMSTNDGLSSSEIAIRDALHWPDGTRKYSSRSNPDEDHMGLLVQALLDKYNEENNLLEDDAYHVEKVVSFQEVYEGKGGWYYHLNCTRKTKGGVDNLFFAEVLRMNRGLQFELTCLHMVEPAVDNGTCYGCKKPNVGMKHPIDAGKYKGGHDPSWPQRPCVVLPPDLPEGFDAKMKAMEERIRYQFQVCILSRGSFVSYVTIQVVYLFRTLMC
BaRT2v18chr6HG304550.7	BaRT2v18chr6HG304550	chr6H	312335724	312342030	-	HC Iso-Seq	Enriched TSS and TES	312341959	312342030	312336200	312341958	312335724	312336199	312341956	312341958	312336200	312336202					Coding	-	-	-	MYGFLVTKDTKGLTRPVQDVFREVLYHLWMRPCDPPPPVVDAAEEDEPAPQQTATPSPDPSRSQFIDDLLNRAFVANKLKLAQRREDREQTVLASKEPLGTTALKESSITNASSLLQPTLREDGEPNVFSKGLLGTTTLEESSITKASSLLQPTPREDREPNVLASKELLDTTTLESITNTSSPPQPTPFQPGMLSSKDASSTRAEEVTHSLTPPILARKPAGWNHQFFIRVDLGGSFHTYPELGGPFRSLEEAKKAILCRLDKLRDPKMSTNDGLSSSEIAIRDALHWPDGTRKYSSRSNPDEDHMGLLVQALLDKYNEENNLLEDDAYHVEKVVSFQEVYEGKGGWYYHLNCTRKTKGGVDNLFFAEVLRMNRGLQFELTCLHMVEPAVDNGTCYGCKKPNVGMKHPIDAGKYKGGHDPSWPQRPCVVLPPDLPEGFDAKMKAMEERIRYQFQVCILSRGSFVSYVTIQVVYLFRTLMC
BaRT2v18chr6HG304550.8	BaRT2v18chr6HG304550	chr6H	312335724	312342621	-	HC Iso-Seq	Enriched TSS and TES	312342544	312342621	312335914	312342543	312335724	312335913	312342541	312342543	312335914	312335916					Coding	-	-	-	MAQLIRSRDRDNRPKRPSPLRSPPPTPGGDHQSTFLFHRPDLILLPDGRRISIYEDRHGVLVTDALRWSTRPVEDVYMEVLYDLQTSPPIAEPVRRSHRGRDAPQPPIRCILPDKRIIHAYSDRHGVLVTDDMDGSTRRVEDVFREVISDLPHYRPPPTLAKKPVRRHRLGGDPHNPLLLLCLLPDDRIIHAYNDMYGFLVTKDTKGLTRPVQDVFREVLYHLWMRPCDPPPPVVDAAEEDEPAPQQTATPSPDPSRSQFIDDLLNRAFVANKLKLAQRREDREQTVLASKEPLGTTALKESSITNASSLLQPTLREDGEPNVFSKGLLGTTTLEESSITKASSLLQPTPREDREPNVLASKELLDTTTLESITNTSSPPQPTPFQPGMLSSKDASSTRAEEVTHSLTPPILARKPAGWNHQFFIRVDLGGSFHTYPELGGPFRSLEEAKKAILCRLDKLRDPKMSTNDGLSSSEIAIRDALHWPDGTRKYSSRSNPDEDHMGLLVQALLDKYNEENNLLEDDAYHVEKVVSFQEVYEGKGGWYYHLNCTRKTKGGVDNLFFAEVLRMNRGLQFELTCLHMVEPAVDNGTCYGCKKPNVGMKHPIDAGKYKGGHDPSWPQRPCVVLPPDLPEGFDAKMKAMEERIRYQFQDSDVLIPDAGKTAAADGLDKSQLGRRGFPAADARMNKERIRYDRDVAKPDAGRPAAGLKGKWGKYVIPSMRLKV
BaRT2v18chr6HG304550.9	BaRT2v18chr6HG304550	chr6H	312335724	312342582	-	HC Iso-Seq	Enriched TSS and TES	312342544	312342582	312335914	312342543	312335724	312335913	312342541	312342543	312335914	312335916					Coding	-	-	-	MAQLIRSRDRDNRPKRPSPLRSPPPTPGGDHQSTFLFHRPDLILLPDGRRISIYEDRHGVLVTDALRWSTRPVEDVYMEVLYDLQTSPPIAEPVRRSHRGRDAPQPPIRCILPDKRIIHAYSDRHGVLVTDDMDGSTRRVEDVFREVISDLPHYRPPPTLAKKPVRRHRLGGDPHNPLLLLCLLPDDRIIHAYNDMYGFLVTKDTKGLTRPVQDVFREVLYHLWMRPCDPPPPVVDAAEEDEPAPQQTATPSPDPSRSQFIDDLLNRAFVANKLKLAQRREDREQTVLASKEPLGTTALKESSITNASSLLQPTLREDGEPNVFSKGLLGTTTLEESSITKASSLLQPTPREDREPNVLASKELLDTTTLESITNTSSPPQPTPFQPGMLSSKDASSTRAEEVTHSLTPPILARKPAGWNHQFFIRVDLGGSFHTYPELGGPFRSLEEAKKAILCRLDKLRDPKMSTNDGLSSSEIAIRDALHWPDGTRKYSSRSNPDEDHMGLLVQALLDKYNEENNLLEDDAYHVEKVVSFQEVYEGKGGWYYHLNCTRKTKGGVDNLFFAEVLRMNRGLQFELTCLHMVEPAVDNGTCYGCKKPNVGMKHPIDAGKYKGGHDPSWPQRPCVVLPPDLPEGFDAKMKAMEERIRYQFQSQLGRRGFPAADARMNKERIRYVYGDRDVAKPDAGRPAAGLKGKWGKYVIPSMRLKV
BaRT2v18chr6HG304550.10	BaRT2v18chr6HG304550	chr6H	312335724	312342591	-	Illumina;HC Iso-Seq	Enriched TSS and TES	312342544	312342591	312336414	312342543	312335724	312336413	312342541	312342543	312336414	312336416					Coding	AS_3UTR	-	-	MAQLIRSRDRDNRPKRPSPLRSPPPTPGGDHQSTFLFHRPDLILLPDGRRISIYEDRHGVLVTDALRWSTRPVEDVYMEVLYDLQTSPPIAEPVRRSHRGRDAPQPPIRCILPDKRIIHAYSDRHGVLVTDDMDGSTRRVEDVFREVISDLPHYRPPPTLAKKPVRRHRLGGDPHNPLLLLCLLPDDRIIHAYNDMYGFLVTKDTKGLTRPVQDVFREVLYHLWMRPCDPPPPVVDAAEEDEPAPQQTATPSPDPSRSQFIDDLLNRAFVANKLKLAQRREDREQTVLASKEPLGTTALKESSITNASSLLQPTLREDGEPNVFSKGLLGTTTLEESSITKASSLLQPTPREDREPNVLASKELLDTTTLESITNTSSPPQPTPFQPGMLSSKDASSTRAEEVTHSLTPPILARKPAGWNHQFFIRVDLGGSFHTYPELGGPFRSLEEAKKAILCRLDKLRDPKMSTNDGLSSSEIAIRDALHWPDGTRKYSSRSNPDEDHMGLLVQALLDKYNEENNLLEDDAYHVEKVVSFQEVYEGKGGWYYHLNCTRKTKGGVDNLFFAEVLRMNRGLQFELTCLHMVEPAVDNAPH
BaRT2v18chr6HG304550.11	BaRT2v18chr6HG304550	chr6H	312335724	312342591	-	HC Iso-Seq	Enriched TSS and TES	312342544	312342591	312335914	312342543	312335724	312335913	312342541	312342543	312335914	312335916					Coding	-	-	-	MAQLIRSRDRDNRPKRPSPLRSPPPTPGGDHQSTFLFHRPDLILLPDGRRISIYEDRHGVLVTDALRWSTRPVEDVYMEVLYDLQTSPPIAEPVRRSHRGRDAPQPPIRCILPDKRIIHAYSDRHGVLVTDDMDGSTRRVEDVFREVISDLPHYRPPPTLAKKPVRRHRLGGDPHNPLLLLCLLPDDRIIHAYNDMYGFLVTKDTKGLTRPVQDVFREVLYHLWMRPCDPPPPVVDAAEEDEPAPQQTATPSPDPSRSQFIDDLLNRAFVANKLKLAQRREDREQTVLASKEPLGTTALKESSITNASSLLQPTLREDGEPNVFSKGLLGTTTLEESSITKASSLLQPTPREDREPNVLASKELLDTTTLESITNTSSPPQPTPFQPGMLSSKDASSTRAEEVTHSLTPPILARKPAGWNHQFFIRVDLGGSFHTYPELGGPFRSLEEAKKAILCRLDKLRDPKMSTNDGLSSSEIAIRDALHWPDGTRKYSSRSNPDEDHMGLLVQALLDKYNEENNLLEDDAYHVEKVVSFQEVYEGKGGWYYHLNCTRKTKGGVDNLFFAEVLRMNRGLQFELTCLHMVEPAVDNGTCYGCKKPNVGMKHPIDAGKYKGGHDPSWPQRPCVVLPPDLPEGFDAKMKAMEERIRYQFQDSDVLIPDAGKTAAADGLDKSQLGRRGFPAADARMNKERIRYVYGDRDVAKPDAGRPAAGLKGKWGKYVIPSMRLKV
BaRT2v18chr6HG304550.12	BaRT2v18chr6HG304550	chr6H	312335724	312342591	-	HC Iso-Seq	Enriched TSS and TES	312342544	312342591	312341779	312342543	312335724	312341778	312342541	312342543	312341779	312341781					Unproductive	PTC;NMD	ldORF	PTC;ds_SJ;long_3UTR
BaRT2v18chr6HG304550.13	BaRT2v18chr6HG304550	chr6H	312335724	312342591	-	Illumina;HC Iso-Seq	Enriched TSS and TES	312342544	312342591	312335914	312342543	312335724	312335913	312342541	312342543	312335914	312335916					Coding	-	-	-	MAQLIRSRDRDNRPKRPSPLRSPPPTPGGDHQSTFLFHRPDLILLPDGRRISIYEDRHGVLVTDALRWSTRPVEDVYMEVLYDLQTSPPIAEPVRRSHRGRDAPQPPIRCILPDKRIIHAYSDRHGVLVTDDMDGSTRRVEDVFREVISDLPHYRPPPTLAKKPVRRHRLGGDPHNPLLLLCLLPDDRIIHAYNDMYGFLVTKDTKGLTRPVQDVFREVLYHLWMRPCDPPPPVVDAAEEDEPAPQQTATPSPDPSRSQFIDDLLNRAFVANKLKLAQRREDREQTVLASKEPLGTTALKESSITNASSLLQPTLREDREPNVLASKELLDTTTLESITNTSSPPQPTPFQPGMLSSKDASSTRAEEVTHSLTPPILARKPAGWNHQFFIRVDLGGSFHTYPELGGPFRSLEEAKKAILCRLDKLRDPKMSTNDGLSSSEIAIRDALHWPDGTRKYSSRSNPDEDHMGLLVQALLDKYNEENNLLEDDAYHVEKVVSFQEVYEGKGGWYYHLNCTRKTKGGVDNLFFAEVLRMNRGLQFELTCLHMVEPAVDNGTCYGCKKPNVGMKHPIDAGKYKGGHDPSWPQRPCVVLPPDLPEGFDAKMKAMEERIRYQFQDSDVLIPDAGKTAAADGLDKSQLGRRGFPAADARMNKERIRYVYGDRDVAKPDAGRPAAGLKGKWGKYVIPSMRLKV
BaRT2v18chr6HG304550.14	BaRT2v18chr6HG304550	chr6H	312335730	312342591	-	HC Iso-Seq	Enriched TSS and TES	312342544	312342591	312336045	312342543	312335730	312336044	312342541	312342543	312336045	312336047					Coding	-	-	-	MAQLIRSRDRDNRPKRPSPLRSPPPTPGGDHQSTFLFHRPDLILLPDGRRISIYEDRHGVLVTDALRWSTRPVEDVYMEVLYDLQTSPPIAEPVRRSHRGRDAPQPPIRCILPDKRIIHAYSDRHGVLVTDDMDGSTRRVEDVFREVISDLPHYRPPPTLAKKPVRRHRLGGDPHNPLLLLCLLPDDRIIHAYNDMYGFLVTKDTKGLTRPVQDVFREVLYHLWMRPCDPPPPVVDAAEEDEPAPQQTATPSPDPSRSQFIDDLLNRAFVANKLKLAQRREDREQTVLASKEPLGTTALKESSITNASSLLQPTLREDGEPNVFSKGLLGTTTLEESSITKASSLLQPTPREDREPNVLASKELLDTTTLESITNTSSPPQPTPFQPGMLSSKDASSTRAEEVTHSLTPPILARKPAGWNHQFFIRVDLGGSFHTYPELGGPFRSLEEAKKAILCRLDKLRDPKMSTNDGLSSSEIAIRDALHWPDGTRKYSSRSNPDEDHMGLLVQALLDKYNEENNLLEDDAYHVEKVVSFQEVYEGKGGWYYHLNCTRKTKGGVDNLFFAEVLRMNRGLQFELTCLHMVEPAVDNGTCYGCKKPNVGMKHPIDAGKYKGGHDPSWPQRPCVVLPPDLPEGFDAKMKAMEERIRYQFQDSDVLIPDAGKTAAADGLDKSQLGRRGFPAADARMNKERIRYVYGVCFYVVHFVLC
BaRT2v18chr6HG304560.1	BaRT2v18chr6HG304560	chr6H	312338460	312339596	+	Illumina	Illumina	312338460	312338497	312338498	312338875	312338876	312339596	312338498	312338500	312338873	312338875					Coding	-	-	-	MVIHTTSTNHLSPRTRERERERDPYGVGCSREEALVIDDSSSVVVPSSPFEKTFGSPSSRLRKKEGDCNAENSIWFQESKERRNNKQLRSLHKQWAAVLNEQFKLAVTGDQVRNHLKKRMTICGG
BaRT2v18chr6HG304570.1	BaRT2v18chr6HG304570	chr6H	312589480	312606885	+	Illumina	Illumina	312589480	312589677	312589678	312590838	312590839	312606885	312589678	312589680	312590836	312590838					Unproductive	PTC;NMD	uORF;ldORF	PTC;ds_SJ;long_3UTR;ouORF;uORF;inframe;not_inframe
BaRT2v18chr6HG304570.2	BaRT2v18chr6HG304570	chr6H	312589566	312606336	+	Illumina	Illumina	312589566	312589677	312589678	312589947	312589948	312606336	312589678	312589680	312589945	312589947					Unproductive	PTC;NMD	uORF;ldORF	PTC;ds_SJ;long_3UTR;ouORF;uORF;inframe;not_inframe
BaRT2v18chr6HG304570.3	BaRT2v18chr6HG304570	chr6H	312589593	312606338	+	Illumina	Illumina	312589593	312589677	312589678	312590604	312590605	312606338	312589678	312589680	312590602	312590604					Unproductive	PTC;NMD	uORF;ldORF	PTC;ds_SJ;long_3UTR;ouORF;uORF;inframe;not_inframe
BaRT2v18chr6HG304570.4	BaRT2v18chr6HG304570	chr6H	312589593	312606347	+	HC Iso-Seq	Enriched TSS and TES	312589593	312589677	312589678	312589947	312589948	312606347	312589678	312589680	312589945	312589947					Unproductive	PTC;NMD	uORF;ldORF	PTC;ds_SJ;long_3UTR;ouORF;uORF;inframe;not_inframe
BaRT2v18chr6HG304570.5	BaRT2v18chr6HG304570	chr6H	312589593	312606316	+	HC Iso-Seq	Enriched TSS and TES	312589593	312589677	312589678	312589947	312589948	312606316	312589678	312589680	312589945	312589947					Unproductive	PTC;NMD	uORF;ldORF	PTC;ds_SJ;long_3UTR;ouORF;uORF;inframe;not_inframe
BaRT2v18chr6HG304570.6	BaRT2v18chr6HG304570	chr6H	312589593	312606312	+	HC Iso-Seq	Enriched TSS and TES	312589593	312589677	312589678	312589947	312589948	312606312	312589678	312589680	312589945	312589947					Unproductive	PTC;NMD	uORF;ldORF	PTC;ds_SJ;long_3UTR;ouORF;uORF;inframe;not_inframe
BaRT2v18chr6HG304570.7	BaRT2v18chr6HG304570	chr6H	312589593	312606345	+	HC Iso-Seq	Enriched TSS and TES	312589593	312589677	312589678	312589947	312589948	312606345	312589678	312589680	312589945	312589947					Unproductive	PTC;NMD	uORF;ldORF	PTC;ds_SJ;long_3UTR;ouORF;uORF;inframe;not_inframe
BaRT2v18chr6HG304570.8	BaRT2v18chr6HG304570	chr6H	312589593	312606291	+	HC Iso-Seq	Enriched TSS and TES	312589593	312589677	312589678	312605926	312605927	312606291	312589678	312589680	312605924	312605926			GO:0030687;GO:0030684;GO:1990904;GO:0032991;GO:0030687;GO:0030684;GO:1990904;GO:0032991;GO:0030687;GO:0030684;GO:1990904;GO:0032991;GO:0030687;GO:0030684;GO:1990904;GO:0032991;GO:0030687;GO:0030684;GO:1990904;GO:0032991	preribosome, large subunit precursor;preribosome;ribonucleoprotein complex;protein-containing complex;preribosome, large subunit precursor;preribosome;ribonucleoprotein complex;protein-containing complex;preribosome, large subunit precursor;preribosome;ribonucleoprotein complex;protein-containing complex;preribosome, large subunit precursor;preribosome;ribonucleoprotein complex;protein-containing complex;preribosome, large subunit precursor;preribosome;ribonucleoprotein complex;protein-containing complex	Coding	-	-	-	MDKFLVAPPPSADEGPEALQPPPRRCSASDPPNHLFRPLGVLTSLPVRRWHRWSRIAVELDGRIDARFRHRQSCLLLDSLAETRIFEHKYYTHGEERCQTYVNRMINASTFAGCYHPAREGVSAMEFDKKGVYLASVTISGCLTVHDFETLYCSLYGPSCSLPDDSSNYVLHISNSLPLCAVRWNPGNQDEIVCSSSQSDKVLVFDIGYVSSAPTEVLQKGKTKFHGLCSESRKGLTDLAFMSDDKSRLFASGLDGAVYMWDRRLSKTHCLELTALPESQFTSVKLNMDNRTVFGATRNGTIHAWDTRGGRASAAFQSHNEVQPLSSVKISTLLGKIASLKEQSNIVSSEVLSIDFNPSCSYQLAFHLDDGWSGVLNVNTFSVSHLHCPPPAWLEGVDSVLHKRKGTWLSTSSIYAVGSSSNNGMYALDFHPDTSSACHVDYNEETKGSEENQPAENKFIPLSERVLSCAAHPLSHTIVCGTEFSSLLMVSQKHETVRDPE
BaRT2v18chr6HG304570.9	BaRT2v18chr6HG304570	chr6H	312589595	312606309	+	HC Iso-Seq	Enriched TSS and TES	312589595	312589677	312589678	312589947	312589948	312606309	312589678	312589680	312589945	312589947					Unproductive	PTC	ldORF	-
BaRT2v18chr6HG304570.10	BaRT2v18chr6HG304570	chr6H	312589616	312606327	+	Illumina;HC Iso-Seq	Enriched TSS and TES	312589616	312589677	312589678	312598449	312598450	312606327	312589678	312589680	312598447	312598449					Unproductive	PTC;NMD	-	PTC;ds_SJ;long_3UTR
BaRT2v18chr6HG304570.11	BaRT2v18chr6HG304570	chr6H	312589616	312606310	+	HC Iso-Seq	Enriched TSS and TES	312589616	312589677	312589678	312589947	312589948	312606310	312589678	312589680	312589945	312589947					Unproductive	PTC;NMD	ldORF	PTC;ds_SJ;long_3UTR
BaRT2v18chr6HG304570.12	BaRT2v18chr6HG304570	chr6H	312589616	312606315	+	HC Iso-Seq	Enriched TSS and TES	312589616	312589677	312589678	312589947	312589948	312606315	312589678	312589680	312589945	312589947					Unproductive	PTC;NMD	ldORF	PTC;ds_SJ;long_3UTR
BaRT2v18chr6HG304570.13	BaRT2v18chr6HG304570	chr6H	312589620	312606345	+	HC Iso-Seq	Enriched TSS and TES	312589620	312589677	312589678	312598449	312598450	312606345	312589678	312589680	312598447	312598449					Unproductive	PTC;NMD	-	PTC;ds_SJ;long_3UTR
BaRT2v18chr6HG304570.14	BaRT2v18chr6HG304570	chr6H	312589620	312606347	+	HC Iso-Seq	Enriched TSS and TES	312589620	312589677	312589678	312598178	312598179	312606347	312589678	312589680	312598176	312598178					Unproductive	PTC;NMD	-	PTC;ds_SJ;long_3UTR
BaRT2v18chr6HG304570.15	BaRT2v18chr6HG304570	chr6H	312589620	312606347	+	HC Iso-Seq	Enriched TSS and TES	312589620	312589677	312589678	312605926	312605927	312606347	312589678	312589680	312605924	312605926			GO:0030687;GO:0030684;GO:1990904;GO:0032991	preribosome, large subunit precursor;preribosome;ribonucleoprotein complex;protein-containing complex	Coding	-	-	-	MDKFLVAPPPSADEGPEALQPPPRRWHRWSRIAVELDGRIDARFRHRQSCLLLDSLAETRIFEHKYYTHGEERCQTYVNRMINASTFAGCYHPAREGVSAMEFDKKGVYLASVTISGCLTVHDFETLYCSLYGPSCSLPDDSSNYVLHISNSLPLCAVRWNPGNQDEIVCSSSQSDKVLVFDIGYVSSAPTEVLQKGKTKFHGLCSESRKGLTDLAFMSDDKSRLFASGLDGAVYMWDRRLSKTHCLELTALPESQFTSVKLNMDNRTVFGATRNGTIHAWDTRGGRASAAFQSHNEVQPLSSVKISTLLGKIASLKEQSNIVSSEVLSIDFNPSCSYQLAFHLDDGWSGVLNVNTFSVSHLHCPPPAWLEGVDSVLHKRKGTWLSTSSIYAVGSSSNNGMYALDFHPDTSSACHVDYNEETKGSEENQPAENKFIPLSERVLSCAAHPLSHTIVCGTEFSSLLMVSQKHETVRDPE
BaRT2v18chr6HG304570.16	BaRT2v18chr6HG304570	chr6H	312589620	312606347	+	HC Iso-Seq	Enriched TSS and TES	312589620	312589677	312589678	312605707	312605708	312606347	312589678	312589680	312605705	312605707			GO:0030687;GO:0030684;GO:1990904;GO:0032991	preribosome, large subunit precursor;preribosome;ribonucleoprotein complex;protein-containing complex	Coding	-	-	-	MDKFLVAPPPSADEGPEALQPPPRRWHRWSRIAVELDGRIDARFRHRQSCLLLDSLAETRIFEHKYYTHGEERCQTYVNRMINASTFAGCYHPAREGVSAMEFDKKGVYLASVTISGCLTVHDFETLYCSLYGPSCSLPDDSSNYVLHISNSLPLCAVRWNPGNQDEIVCSSSQSDKVLVFDIGYVSSAPTEVLQKGKTKFHGLCSESRKGLTDLAFMSDDKSRLFASGLDGAVYMWDRRLSKTHCLELTALPESQFTSVKLNMDNRTVFGATRNGTIHAWDTRGGRASAAFQSHNEVQPLSSVKISTLLGKIASLKEQSNIVSSEVLSIDFNPSCSYQLAFHLDDGWSGVLNVNTFSVSHLHCPPPAWLEGVDSVLHKRKGTWLSTSSSDLPPIMECMHWIFIQIQAPHATSTTTRKQKAPRKINLQKTSLFPYLKGCFPVQPIHSVTP
BaRT2v18chr6HG304570.17	BaRT2v18chr6HG304570	chr6H	312589620	312606309	+	HC Iso-Seq	Enriched TSS and TES	312589620	312589677	312589678	312605065	312605066	312606309	312589678	312589680	312605063	312605065			GO:0030687;GO:0030684;GO:1990904;GO:0032991	preribosome, large subunit precursor;preribosome;ribonucleoprotein complex;protein-containing complex	Coding	-	-	-	MDKFLVAPPPSADEGPEALQPPPRRWHRWSRIAVELDGRIDARFRHRQSCLLLDSLAETRIFEHKYYTHGEERCQTYVNRMINASTFAGCYHPAREGVSAMEFDKKGVYLASVTISGCLTVHDFETLYCSLYGPSCSLPDDSSNYVLHISNSLPLCAVRWNPGNQDEIVCSSSQSDKVLVFDIGYVSSAPTEVLQKGKTKFHGLCSESRKGLTDLAFMSDDKSRLFASGLDGAVYMWDRRLSKTHCLELTALPESQFTSVKLNMDNRTVFGATRNGTIHAWDTRGGRASAAFQSHNEVQPLSSVKISTLLGKIASLKEQSNIVSSEVLSIDFNPSCSYQLAFHLDDGWSGVLNVNTFSVSHLHCPPPAWLEGVDSVLHKRKGTWLSTSSVRKK
BaRT2v18chr6HG304570.18	BaRT2v18chr6HG304570	chr6H	312589620	312606309	+	HC Iso-Seq	Enriched TSS and TES	312589620	312589677	312589678	312599315	312599316	312606309	312589678	312589680	312599313	312599315					Unproductive	PTC;NMD	-	PTC;ds_SJ;long_3UTR
BaRT2v18chr6HG304570.19	BaRT2v18chr6HG304570	chr6H	312589620	312606310	+	HC Iso-Seq	Enriched TSS and TES	312589620	312589677	312589678	312590838	312590839	312606310	312589678	312589680	312590836	312590838					Unproductive	PTC;NMD	ldORF	PTC;ds_SJ;long_3UTR
BaRT2v18chr6HG304570.20	BaRT2v18chr6HG304570	chr6H	312589620	312606347	+	HC Iso-Seq	Enriched TSS and TES	312589620	312589677	312589678	312605926	312605927	312606347	312589678	312589680	312605924	312605926			GO:0030687;GO:0030684;GO:1990904;GO:0032991	preribosome, large subunit precursor;preribosome;ribonucleoprotein complex;protein-containing complex	Coding	-	-	-	MDKFLVAPPPSADEGPEALQPPPRRWHRWSRIAVELDGRIDARFRHRQSCLLLDSLAETRIFEHKYYTHGEERCQTYVMLISTLVNRMINASTFAGCYHPAREGVSAMEFDKKGVYLASVTISGCLTVHDFETLYCSLYGPSCSLPDDSSNYVLHISNSLPLCAVRWNPGNQDEIVCSSSQSDKVLVFDIGYVSSAPTEVLQKGKTKFHGLCSESRKGLTDLAFMSDDKSRLFASGLDGAVYMWDRRLSKTHCLELTALPESQFTSVKLNMDNRTVFGATRNGTIHAWDTRGGRASAAFQSHNEVQPLSSVKISTLLGKIASLKEQSNIVSSEVLSIDFNPSCSYQLAFHLDDGWSGVLNVNTFSVSHLHCPPPAWLEGVDSVLHKRKGTWLSTSSIYAVGSSSNNGMYALDFHPDTSSACHVDYNEETKGSEENQPAENKFIPLSERVLSCAAHPLSHTIVCGTEFSSLLMVSQKHETVRDPE
BaRT2v18chr6HG304570.21	BaRT2v18chr6HG304570	chr6H	312589620	312606347	+	HC Iso-Seq	Enriched TSS and TES	312589620	312589677	312589678	312590838	312590839	312606347	312589678	312589680	312590836	312590838					Unproductive	PTC;NMD	ldORF	PTC;ds_SJ;long_3UTR
BaRT2v18chr6HG304570.22	BaRT2v18chr6HG304570	chr6H	312589620	312606310	+	HC Iso-Seq	Enriched TSS and TES	312589620	312589677	312589678	312589947	312589948	312606310	312589678	312589680	312589945	312589947					Unproductive	PTC;NMD	ldORF	PTC;ds_SJ;long_3UTR
BaRT2v18chr6HG304570.23	BaRT2v18chr6HG304570	chr6H	312589620	312606315	+	HC Iso-Seq	Enriched TSS and TES	312589620	312589677	312589678	312589947	312589948	312606315	312589678	312589680	312589945	312589947					Unproductive	PTC;NMD	ldORF	PTC;ds_SJ;long_3UTR
BaRT2v18chr6HG304570.24	BaRT2v18chr6HG304570	chr6H	312589620	312606347	+	HC Iso-Seq	Enriched TSS and TES	312589620	312589677	312589678	312589947	312589948	312606347	312589678	312589680	312589945	312589947					Unproductive	PTC;NMD	ldORF	PTC;ds_SJ;long_3UTR
BaRT2v18chr6HG304570.25	BaRT2v18chr6HG304570	chr6H	312589620	312606310	+	HC Iso-Seq	Enriched TSS and TES	312589620	312589677	312589678	312589947	312589948	312606310	312589678	312589680	312589945	312589947					Unproductive	PTC;NMD	ldORF	PTC;ds_SJ;long_3UTR
BaRT2v18chr6HG304570.26	BaRT2v18chr6HG304570	chr6H	312589620	312606315	+	HC Iso-Seq	Enriched TSS and TES	312589620	312589677	312589678	312589947	312589948	312606315	312589678	312589680	312589945	312589947					Unproductive	PTC;NMD	ldORF	PTC;ds_SJ;long_3UTR
BaRT2v18chr6HG304570.27	BaRT2v18chr6HG304570	chr6H	312589620	312606328	+	HC Iso-Seq	Enriched TSS and TES	312589620	312589677	312589678	312589947	312589948	312606328	312589678	312589680	312589945	312589947					Unproductive	PTC;NMD	ldORF	PTC;ds_SJ;long_3UTR
BaRT2v18chr6HG304570.28	BaRT2v18chr6HG304570	chr6H	312589620	312606310	+	HC Iso-Seq	Enriched TSS and TES	312589620	312589677	312589678	312589947	312589948	312606310	312589678	312589680	312589945	312589947					Unproductive	PTC;NMD	ldORF	PTC;ds_SJ;long_3UTR
BaRT2v18chr6HG304570.29	BaRT2v18chr6HG304570	chr6H	312589620	312606310	+	HC Iso-Seq	Enriched TSS and TES	312589620	312589677	312589678	312589947	312589948	312606310	312589678	312589680	312589945	312589947					Unproductive	PTC;NMD	ldORF	PTC;ds_SJ;long_3UTR
BaRT2v18chr6HG304570.30	BaRT2v18chr6HG304570	chr6H	312589620	312606347	+	HC Iso-Seq	Enriched TSS and TES	312589620	312589677	312589678	312589947	312589948	312606347	312589678	312589680	312589945	312589947					Unproductive	PTC;NMD	ldORF	PTC;ds_SJ;long_3UTR
BaRT2v18chr6HG304570.31	BaRT2v18chr6HG304570	chr6H	312589620	312606345	+	HC Iso-Seq	Enriched TSS and TES	312589620	312589677	312589678	312598449	312598450	312606345	312589678	312589680	312598447	312598449					Unproductive	PTC	-	-
BaRT2v18chr6HG304570.32	BaRT2v18chr6HG304570	chr6H	312589626	312606338	+	Illumina	Illumina	312589626	312589677	312589678	312596419	312596420	312606338	312589678	312589680	312596417	312596419					Unproductive	PTC;NMD	ldORF	PTC;ds_SJ;long_3UTR
BaRT2v18chr6HG304570.33	BaRT2v18chr6HG304570	chr6H	312589628	312606310	+	HC Iso-Seq	Enriched TSS and TES	312589628	312589677	312589678	312590604	312590605	312606310	312589678	312589680	312590602	312590604					Unproductive	PTC;NMD	ldORF	PTC;ds_SJ;long_3UTR
BaRT2v18chr6HG304580.1	BaRT2v18chr6HG304580	chr6H	312662060	312664866	-	HC Iso-Seq	Enriched TSS and TES	312663978	312664866	312663543	312663977	312662060	312663542	312663975	312663977	312663543	312663545					Unproductive	PTC;NMD	uORF	PTC;long_3UTR
BaRT2v18chr6HG304580.2	BaRT2v18chr6HG304580	chr6H	312662063	312664870	-	HC Iso-Seq	Enriched TSS and TES	312664083	312664870	312662313	312663977	312662063	312662312	312663975	312663977	312662313	312662315			GO:1904667;GO:0005634;GO:0051444;GO:0043231;GO:0031397;GO:0043227;GO:1903321;GO:0043229;GO:1904666;GO:0043226;GO:0051438;GO:0005622;GO:0031396;GO:0110165;GO:1903320;GO:0051783;GO:0051348;GO:0031400;GO:0051338;GO:0033043;GO:0043086;GO:0031399;GO:0032269;GO:0051248;GO:0051128;GO:0044092;GO:0051172;GO:0032268;GO:0051246;GO:0031324;GO:0050790;GO:0048523;GO:0010605;GO:0065009;GO:0009892;GO:0048519;GO:0051171;GO:0080090;GO:0031323;GO:0060255;GO:0019222;GO:0050794;GO:0050789;GO:0065007	negative regulation of ubiquitin protein ligase activity;nucleus;negative regulation of ubiquitin-protein transferase activity;intracellular membrane-bounded organelle;negative regulation of protein ubiquitination;membrane-bounded organelle;negative regulation of protein modification by small protein conjugation or removal;intracellular organelle;regulation of ubiquitin protein ligase activity;organelle;regulation of ubiquitin-protein transferase activity;intracellular anatomical structure;regulation of protein ubiquitination;cellular anatomical entity;regulation of protein modification by small protein conjugation or removal;regulation of nuclear division;negative regulation of transferase activity;negative regulation of protein modification process;regulation of transferase activity;regulation of organelle organization;negative regulation of catalytic activity;regulation of protein modification process;negative regulation of cellular protein metabolic process;negative regulation of protein metabolic process;regulation of cellular component organization;negative regulation of molecular function;negative regulation of nitrogen compound metabolic process;regulation of cellular protein metabolic process;regulation of protein metabolic process;negative regulation of cellular metabolic process;regulation of catalytic activity;negative regulation of cellular process;negative regulation of macromolecule metabolic process;regulation of molecular function;negative regulation of metabolic process;negative regulation of biological process;regulation of nitrogen compound metabolic process;regulation of primary metabolic process;regulation of cellular metabolic process;regulation of macromolecule metabolic process;regulation of metabolic process;regulation of cellular process;regulation of biological process;biological regulation	Coding	AS_5UTR	-	-	MAEVRIASRTAVADRSGGGGGFFVRRAVSPGAVVDKGAVKPLARLVPSPSSNKENVPPAWAAWTAPKRRSFLPEWYPRTPLRDITSIIKAVERKSRLQDAAARHQLQWDDEEDSSEPDDEEYSSEPENPAQTDEGIHRSTAPTNETLCVGSAQVVETTAASATCLGEGKCATVVKASDDCSLQSPSRPSGEDDVEKQLANSIHEIEKMVSRNLKRTDPKATRPSKTPAVQRRTLMSMR
BaRT2v18chr6HG304580.3	BaRT2v18chr6HG304580	chr6H	312662070	312664870	-	HC Iso-Seq	Enriched TSS and TES	312663978	312664870	312662313	312663977	312662070	312662312	312663975	312663977	312662313	312662315			GO:1904667;GO:0005634;GO:0051444;GO:0043231;GO:0031397;GO:0043227;GO:1903321;GO:0043229;GO:1904666;GO:0043226;GO:0051438;GO:0005622;GO:0031396;GO:0110165;GO:1903320;GO:0051783;GO:0051348;GO:0031400;GO:0051338;GO:0033043;GO:0043086;GO:0031399;GO:0032269;GO:0051248;GO:0051128;GO:0044092;GO:0051172;GO:0032268;GO:0051246;GO:0031324;GO:0050790;GO:0048523;GO:0010605;GO:0065009;GO:0009892;GO:0048519;GO:0051171;GO:0080090;GO:0031323;GO:0060255;GO:0019222;GO:0050794;GO:0050789;GO:0065007	negative regulation of ubiquitin protein ligase activity;nucleus;negative regulation of ubiquitin-protein transferase activity;intracellular membrane-bounded organelle;negative regulation of protein ubiquitination;membrane-bounded organelle;negative regulation of protein modification by small protein conjugation or removal;intracellular organelle;regulation of ubiquitin protein ligase activity;organelle;regulation of ubiquitin-protein transferase activity;intracellular anatomical structure;regulation of protein ubiquitination;cellular anatomical entity;regulation of protein modification by small protein conjugation or removal;regulation of nuclear division;negative regulation of transferase activity;negative regulation of protein modification process;regulation of transferase activity;regulation of organelle organization;negative regulation of catalytic activity;regulation of protein modification process;negative regulation of cellular protein metabolic process;negative regulation of protein metabolic process;regulation of cellular component organization;negative regulation of molecular function;negative regulation of nitrogen compound metabolic process;regulation of cellular protein metabolic process;regulation of protein metabolic process;negative regulation of cellular metabolic process;regulation of catalytic activity;negative regulation of cellular process;negative regulation of macromolecule metabolic process;regulation of molecular function;negative regulation of metabolic process;negative regulation of biological process;regulation of nitrogen compound metabolic process;regulation of primary metabolic process;regulation of cellular metabolic process;regulation of macromolecule metabolic process;regulation of metabolic process;regulation of cellular process;regulation of biological process;biological regulation	Coding	AS_5UTR	-	-	MAEVRIASRTAVADRSGGGGGFFVRRAVSPGAVVDKGAVKPLARLVPSPSSNKENVPPAWAAWTAPKRRSFLPEWYPRTPLRDITSIIKAVERKSRLQDAAARHQLQWDDEEDSSEPDDEEYSSEPENPAQTDEGIHRSTAPTNETLCVGSAQVVETTAASATCLGEGKCATVVKASDDCSLQSPSRPSGEDDVEKQLANSIHEIEKMVSRNLKRTDPKATRPSKTPAVQRRTLMSMR
BaRT2v18chr6HG304580.4	BaRT2v18chr6HG304580	chr6H	312662083	312664870	-	HC Iso-Seq	Enriched TSS and TES	312663978	312664870	312662313	312663977	312662083	312662312	312663975	312663977	312662313	312662315			GO:1904667;GO:0005634;GO:0051444;GO:0043231;GO:0031397;GO:0043227;GO:1903321;GO:0043229;GO:1904666;GO:0043226;GO:0051438;GO:0005622;GO:0031396;GO:0110165;GO:1903320;GO:0051783;GO:0051348;GO:0031400;GO:0051338;GO:0033043;GO:0043086;GO:0031399;GO:0032269;GO:0051248;GO:0051128;GO:0044092;GO:0051172;GO:0032268;GO:0051246;GO:0031324;GO:0050790;GO:0048523;GO:0010605;GO:0065009;GO:0009892;GO:0048519;GO:0051171;GO:0080090;GO:0031323;GO:0060255;GO:0019222;GO:0050794;GO:0050789;GO:0065007	negative regulation of ubiquitin protein ligase activity;nucleus;negative regulation of ubiquitin-protein transferase activity;intracellular membrane-bounded organelle;negative regulation of protein ubiquitination;membrane-bounded organelle;negative regulation of protein modification by small protein conjugation or removal;intracellular organelle;regulation of ubiquitin protein ligase activity;organelle;regulation of ubiquitin-protein transferase activity;intracellular anatomical structure;regulation of protein ubiquitination;cellular anatomical entity;regulation of protein modification by small protein conjugation or removal;regulation of nuclear division;negative regulation of transferase activity;negative regulation of protein modification process;regulation of transferase activity;regulation of organelle organization;negative regulation of catalytic activity;regulation of protein modification process;negative regulation of cellular protein metabolic process;negative regulation of protein metabolic process;regulation of cellular component organization;negative regulation of molecular function;negative regulation of nitrogen compound metabolic process;regulation of cellular protein metabolic process;regulation of protein metabolic process;negative regulation of cellular metabolic process;regulation of catalytic activity;negative regulation of cellular process;negative regulation of macromolecule metabolic process;regulation of molecular function;negative regulation of metabolic process;negative regulation of biological process;regulation of nitrogen compound metabolic process;regulation of primary metabolic process;regulation of cellular metabolic process;regulation of macromolecule metabolic process;regulation of metabolic process;regulation of cellular process;regulation of biological process;biological regulation	Coding	AS_5UTR	-	-	MAEVRIASRTAVADRSGGGGGFFVRRAVSPGAVVDKGAVKPLARLVPSPSSNKENVPPAWAAWTAPKRRSFLPEWYPRTPLRDITSIIKAVERKSRLQDAAARHQLQWDDEEDSSEPDDEEYSSEPENPAQTDEGIHRSTAPTNETLCVGSAQVVETTAASATCLGEGKCATVVKASDDCSLQSPSRPSGEDDVEKQLANSIHEIEKMVSRNLKRTDPKATRPSKTPAVQRRTLMSMR
BaRT2v18chr6HG304580.5	BaRT2v18chr6HG304580	chr6H	312662083	312664870	-	HC Iso-Seq	Enriched TSS and TES	312663978	312664870	312662313	312663977	312662083	312662312	312663975	312663977	312662313	312662315			GO:1904667;GO:0005634;GO:0051444;GO:0043231;GO:0031397;GO:0043227;GO:1903321;GO:0043229;GO:1904666;GO:0043226;GO:0051438;GO:0005622;GO:0031396;GO:0110165;GO:1903320;GO:0051783;GO:0051348;GO:0031400;GO:0051338;GO:0033043;GO:0043086;GO:0031399;GO:0032269;GO:0051248;GO:0051128;GO:0044092;GO:0051172;GO:0032268;GO:0051246;GO:0031324;GO:0050790;GO:0048523;GO:0010605;GO:0065009;GO:0009892;GO:0048519;GO:0051171;GO:0080090;GO:0031323;GO:0060255;GO:0019222;GO:0050794;GO:0050789;GO:0065007	negative regulation of ubiquitin protein ligase activity;nucleus;negative regulation of ubiquitin-protein transferase activity;intracellular membrane-bounded organelle;negative regulation of protein ubiquitination;membrane-bounded organelle;negative regulation of protein modification by small protein conjugation or removal;intracellular organelle;regulation of ubiquitin protein ligase activity;organelle;regulation of ubiquitin-protein transferase activity;intracellular anatomical structure;regulation of protein ubiquitination;cellular anatomical entity;regulation of protein modification by small protein conjugation or removal;regulation of nuclear division;negative regulation of transferase activity;negative regulation of protein modification process;regulation of transferase activity;regulation of organelle organization;negative regulation of catalytic activity;regulation of protein modification process;negative regulation of cellular protein metabolic process;negative regulation of protein metabolic process;regulation of cellular component organization;negative regulation of molecular function;negative regulation of nitrogen compound metabolic process;regulation of cellular protein metabolic process;regulation of protein metabolic process;negative regulation of cellular metabolic process;regulation of catalytic activity;negative regulation of cellular process;negative regulation of macromolecule metabolic process;regulation of molecular function;negative regulation of metabolic process;negative regulation of biological process;regulation of nitrogen compound metabolic process;regulation of primary metabolic process;regulation of cellular metabolic process;regulation of macromolecule metabolic process;regulation of metabolic process;regulation of cellular process;regulation of biological process;biological regulation	Coding	AS_5UTR	uORF	-	MAEVRIASRTAVADRSGGGGGFFVRRAVSPGAVVDKGAVKPLARLVPSPSSNKENVPPAWAAWTAPKRRSFLPEWYPRTPLRDITSIIKAVERKSRLQDAAARHQLQWDDEEDSSEPDDEEYSSEPENPAQTDEGIHRSTAPTNETLCVGSAQVVETTAASATCLGEGKCATVVKASDDCSLQSPSRPSGEDDVEKQLANSIHEIEKMVSRNLKRTDPKATRPSKTPAVQRRTLMSMR
BaRT2v18chr6HG304580.6	BaRT2v18chr6HG304580	chr6H	312662087	312664880	-	HC Iso-Seq	Enriched TSS and TES	312663978	312664880	312662313	312663977	312662087	312662312	312663975	312663977	312662313	312662315			GO:1904667;GO:0005634;GO:0051444;GO:0043231;GO:0031397;GO:0043227;GO:1903321;GO:0043229;GO:1904666;GO:0043226;GO:0051438;GO:0005622;GO:0031396;GO:0110165;GO:1903320;GO:0051783;GO:0051348;GO:0031400;GO:0051338;GO:0033043;GO:0043086;GO:0031399;GO:0032269;GO:0051248;GO:0051128;GO:0044092;GO:0051172;GO:0032268;GO:0051246;GO:0031324;GO:0050790;GO:0048523;GO:0010605;GO:0065009;GO:0009892;GO:0048519;GO:0051171;GO:0080090;GO:0031323;GO:0060255;GO:0019222;GO:0050794;GO:0050789;GO:0065007	negative regulation of ubiquitin protein ligase activity;nucleus;negative regulation of ubiquitin-protein transferase activity;intracellular membrane-bounded organelle;negative regulation of protein ubiquitination;membrane-bounded organelle;negative regulation of protein modification by small protein conjugation or removal;intracellular organelle;regulation of ubiquitin protein ligase activity;organelle;regulation of ubiquitin-protein transferase activity;intracellular anatomical structure;regulation of protein ubiquitination;cellular anatomical entity;regulation of protein modification by small protein conjugation or removal;regulation of nuclear division;negative regulation of transferase activity;negative regulation of protein modification process;regulation of transferase activity;regulation of organelle organization;negative regulation of catalytic activity;regulation of protein modification process;negative regulation of cellular protein metabolic process;negative regulation of protein metabolic process;regulation of cellular component organization;negative regulation of molecular function;negative regulation of nitrogen compound metabolic process;regulation of cellular protein metabolic process;regulation of protein metabolic process;negative regulation of cellular metabolic process;regulation of catalytic activity;negative regulation of cellular process;negative regulation of macromolecule metabolic process;regulation of molecular function;negative regulation of metabolic process;negative regulation of biological process;regulation of nitrogen compound metabolic process;regulation of primary metabolic process;regulation of cellular metabolic process;regulation of macromolecule metabolic process;regulation of metabolic process;regulation of cellular process;regulation of biological process;biological regulation	Coding	AS_5UTR	uORF	-	MAEVRIASRTAVADRSGGGGGFFVRRAVSPGAVVDKGAVKPLARLVPSPSSNKENVPPAWAAWTAPKRRSFLPEWYPRTPLRDITSIIKAVERKSRLQDAAARHQLQWDDEEDSSEPDDEEYSSEPENPAQTDEGIHRSTAPTNETLCVGSAQVVETTAASATCLGEGKCATVVKASDDCSLQSPSRPSGEDDVEKQLANSIHEIEKMVSRNLKRTDPKATRPSKTPAVQRRTLMSMR
BaRT2v18chr6HG304580.7	BaRT2v18chr6HG304580	chr6H	312662087	312664880	-	HC Iso-Seq	Enriched TSS and TES	312664083	312664880	312663543	312663977	312662087	312663542	312663975	312663977	312663543	312663545					Unproductive	PTC;NMD	uORF	PTC;long_3UTR
BaRT2v18chr6HG304590.1	BaRT2v18chr6HG304590	chr6H	313503636	313504020	-	Illumina	Illumina	313503811	313504020	313503636	313503810			313503808	313503810	313503636	313503638					Non_Coding	Short_ORF	-	-
BaRT2v18chr6HG304600.1	BaRT2v18chr6HG304600	chr6H	313510248	313514852	-	Illumina;HC Iso-Seq	Enriched TSS and TES	313514792	313514852	313513534	313514791	313510248	313513533	313514789	313514791	313513534	313513536					Unproductive	PTC;NMD	ldORF	PTC;ds_SJ;long_3UTR
BaRT2v18chr6HG304600.2	BaRT2v18chr6HG304600	chr6H	313510253	313514829	-	HC Iso-Seq	Enriched TSS and TES	313514792	313514829	313514603	313514791	313510253	313514602	313514789	313514791	313514603	313514605					Unproductive	PTC;NMD	ldORF	PTC;ds_SJ;long_3UTR
BaRT2v18chr6HG304600.3	BaRT2v18chr6HG304600	chr6H	313510254	313514852	-	HC Iso-Seq	Enriched TSS and TES	313514792	313514852	313514603	313514791	313510254	313514602	313514789	313514791	313514603	313514605					Unproductive	PTC;NMD	ldORF	PTC;ds_SJ;long_3UTR
BaRT2v18chr6HG304600.4	BaRT2v18chr6HG304600	chr6H	313510304	313514852	-	HC Iso-Seq	Enriched TSS and TES	313514792	313514852	313510797	313514791	313510304	313510796	313514789	313514791	313510797	313510799	PhoD domain-containing protein;Calcineurin-like metallo-phosphoesterase superfamily protein;Alkaline phosphatase D	0.657177461425142;0.4070997710494134;0.32192372630832633	GO:0004035;GO:0016021;GO:0016311;GO:0031224;GO:0016791;GO:0006796;GO:0016020;GO:0042578;GO:0006793;GO:0016788;GO:0044237;GO:0110165;GO:0016787;GO:0008152;GO:0003824;GO:0009987	alkaline phosphatase activity;integral component of membrane;dephosphorylation;intrinsic component of membrane;phosphatase activity;phosphate-containing compound metabolic process;membrane;phosphoric ester hydrolase activity;phosphorus metabolic process;hydrolase activity, acting on ester bonds;cellular metabolic process;cellular anatomical entity;hydrolase activity;metabolic process;catalytic activity;cellular process	Coding	-	-	-	MAGSLLVHLFLLILFAPSLRAAPNATAVVSRIAFGSCANQSAPQPVWEAIVGFDPQVFIWLGDNVYGDNKRPFRVFGRERTVGPWRNVPRFYPATEEELRGKYELAKANPGYAKLRERARVIGTWDDHDYGLNDAGKEYSGKEFSQRLLLDFLDEAEDSSRRKQAGVYASYMFGPEGKRVKVIMLDTRYHRDPLLSDGTILGDPQWQWLERELHGPPSEMTIIGSSIQVVSNLSATTGPLFYVESWARFPRERERLFRLIDSSKRNGVLFISGDVHFGEIARFDCGAQYPLYDITSSGLTQSVENSVPAVLQSVMRLLAWLTPTPMRVFSPNCRHKSCSYGQPNFGAIEIDWNAVPPWVKIELRDLQGNSVDGVEFPISELKPSNAHANKKEGHSFEAHCSLETELSWLVRYRLALLFFGTIAVFVVVLVLLVIACCSATKMFTRKCKMA
BaRT2v18chr6HG304600.5	BaRT2v18chr6HG304600	chr6H	313510304	313514852	-	HC Iso-Seq	Enriched TSS and TES	313514792	313514852	313511509	313514791	313510304	313511508	313514789	313514791	313511509	313511511	PhoD domain-containing protein;Calcineurin-like metallo-phosphoesterase superfamily protein;Alkaline phosphatase D	0.6656082091479538;0.40464600616495594;0.33825598573287996	GO:0004035;GO:0016021;GO:0016311;GO:0031224;GO:0016791;GO:0006796;GO:0016020;GO:0042578;GO:0006793;GO:0016788;GO:0044237;GO:0110165;GO:0016787;GO:0008152;GO:0003824;GO:0009987	alkaline phosphatase activity;integral component of membrane;dephosphorylation;intrinsic component of membrane;phosphatase activity;phosphate-containing compound metabolic process;membrane;phosphoric ester hydrolase activity;phosphorus metabolic process;hydrolase activity, acting on ester bonds;cellular metabolic process;cellular anatomical entity;hydrolase activity;metabolic process;catalytic activity;cellular process	Coding	-	-	-	MAGSLLVHLFLLILFAPSLRAAPNATAVVSRIAFGSCANQSAPQPVWEAIVGFDPQVFIWLGDNVYGDNKRPFRVFGRERTVGPWRNVPRFYPATEEELRGKYELAKANPGYAKLRERARVIGTWDDHDYGLNDAGKEYSGKEFSQRLLLDFLDEAEDSSRRKQAGVYASYMFGPEGKRVKVIMLDTRYHRDPLLSDGTILGDPQWQWLERELHGPPSEMTIIGSSIQVVSNLSATTGPLFYVESWARFPRERERLFRLIDSSKRNGVLFISGDVHFGEIARFDCGAQYPLYDITSSGLTQSVENSVPAVLQSVMRLLAWLTPTPMRVFSPNCRHKSCSYGKFSFPSNIMTTYTPLTNNYRRM
BaRT2v18chr6HG304600.6	BaRT2v18chr6HG304600	chr6H	313510304	313514852	-	HC Iso-Seq	Enriched TSS and TES	313514792	313514852	313514603	313514791	313510304	313514602	313514789	313514791	313514603	313514605					Unproductive	PTC;NMD	ldORF	PTC;ds_SJ;long_3UTR
BaRT2v18chr6HG304600.7	BaRT2v18chr6HG304600	chr6H	313510506	313514829	-	HC Iso-Seq	Enriched TSS and TES	313514792	313514829	313512647	313514791	313510506	313512646	313514789	313514791	313512647	313512649					Unproductive	PTC;NMD	-	PTC;ds_SJ;long_3UTR
BaRT2v18chr6HG304600.8	BaRT2v18chr6HG304600	chr6H	313510506	313514829	-	HC Iso-Seq	Enriched TSS and TES	313514792	313514829	313510797	313514791	313510506	313510796	313514789	313514791	313510797	313510799	PhoD domain-containing protein;Calcineurin-like metallo-phosphoesterase superfamily protein;Alkaline phosphatase D	0.657177461425142;0.4070997710494134;0.32192372630832633	GO:0004035;GO:0016021;GO:0016311;GO:0031224;GO:0016791;GO:0006796;GO:0016020;GO:0042578;GO:0006793;GO:0016788;GO:0044237;GO:0110165;GO:0016787;GO:0008152;GO:0003824;GO:0009987	alkaline phosphatase activity;integral component of membrane;dephosphorylation;intrinsic component of membrane;phosphatase activity;phosphate-containing compound metabolic process;membrane;phosphoric ester hydrolase activity;phosphorus metabolic process;hydrolase activity, acting on ester bonds;cellular metabolic process;cellular anatomical entity;hydrolase activity;metabolic process;catalytic activity;cellular process	Coding	-	-	-	MAGSLLVHLFLLILFAPSLRAAPNATAVVSRIAFGSCANQSAPQPVWEAIVGFDPQVFIWLGDNVYGDNKRPFRVFGRERTVGPWRNVPRFYPATEEELRGKYELAKANPGYAKLRERARVIGTWDDHDYGLNDAGKEYSGKEFSQRLLLDFLDEAEDSSRRKQAGVYASYMFGPEGKRVKVIMLDTRYHRDPLLSDGTILGDPQWQWLERELHGPPSEMTIIGSSIQVVSNLSATTGPLFYVESWARFPRERERLFRLIDSSKRNGVLFISGDVHFGEIARFDCGAQYPLYDITSSGLTQSVENSVPAVLQSVMRLLAWLTPTPMRVFSPNCRHKSCSYGQPNFGAIEIDWNAVPPWVKIELRDLQGNSVDGVEFPISELKPSNAHANKKEGHSFEAHCSLETELSWLVRYRLALLFFGTIAVFVVVLVLLVIACCSATKMFTRKCKMA
BaRT2v18chr6HG304600.9	BaRT2v18chr6HG304600	chr6H	313510538	313514950	-	HC Iso-Seq	Enriched TSS and TES	313514792	313514950	313511509	313514791	313510538	313511508	313514789	313514791	313511509	313511511	PhoD domain-containing protein;Calcineurin-like metallo-phosphoesterase superfamily protein;Alkaline phosphatase D	0.6656082091479538;0.40464600616495594;0.33825598573287996	GO:0004035;GO:0016021;GO:0016311;GO:0031224;GO:0016791;GO:0006796;GO:0016020;GO:0042578;GO:0006793;GO:0016788;GO:0044237;GO:0110165;GO:0016787;GO:0008152;GO:0003824;GO:0009987	alkaline phosphatase activity;integral component of membrane;dephosphorylation;intrinsic component of membrane;phosphatase activity;phosphate-containing compound metabolic process;membrane;phosphoric ester hydrolase activity;phosphorus metabolic process;hydrolase activity, acting on ester bonds;cellular metabolic process;cellular anatomical entity;hydrolase activity;metabolic process;catalytic activity;cellular process	Coding	-	-	-	MAGSLLVHLFLLILFAPSLRAAPNATAVVSRIAFGSCANQSAPQPVWEAIVGFDPQVFIWLGDNVYGDNKRPFRVFGRERTVGPWRNVPRFYPATEEELRGKYELAKANPGYAKLRERARVIGTWDDHDYGLNDAGKEYSGKEFSQRLLLDFLDEAEDSSRRKQAGVYASYMFGPEGKRVKVIMLDTRYHRDPLLSDGTILGDPQWQWLERELHGPPSEMTIIGSSIQVVSNLSATTGPLFYVESWARFPRERERLFRLIDSSKRNGVLFISGDVHFGEIARFDCGAQYPLYDITSSGLTQSVENSVPAVLQSVMRLLAWLTPTPMRVFSPNCRHKSCSYGKFSFPSNIMTTYTPLTNNYRRM
BaRT2v18chr6HG304600.10	BaRT2v18chr6HG304600	chr6H	313510538	313514852	-	HC Iso-Seq	Enriched TSS and TES	313514792	313514852	313514603	313514791	313510538	313514602	313514789	313514791	313514603	313514605					Unproductive	PTC;NMD	ldORF	PTC;ds_SJ;long_3UTR
BaRT2v18chr6HG304600.11	BaRT2v18chr6HG304600	chr6H	313510538	313514825	-	HC Iso-Seq	Enriched TSS and TES	313514792	313514825	313514603	313514791	313510538	313514602	313514789	313514791	313514603	313514605					Unproductive	PTC;NMD	ldORF	PTC;ds_SJ;long_3UTR
BaRT2v18chr6HG304600.12	BaRT2v18chr6HG304600	chr6H	313510546	313514830	-	HC Iso-Seq	Enriched TSS and TES	313514792	313514830	313512647	313514791	313510546	313512646	313514789	313514791	313512647	313512649					Unproductive	PTC;NMD	-	PTC;ds_SJ;long_3UTR
BaRT2v18chr6HG304600.13	BaRT2v18chr6HG304600	chr6H	313510563	313514829	-	HC Iso-Seq	Enriched TSS and TES	313514792	313514829	313512805	313514791	313510563	313512804	313514789	313514791	313512805	313512807					Unproductive	PTC;NMD	ldORF	PTC;ds_SJ;long_3UTR
BaRT2v18chr6HG304610.1	BaRT2v18chr6HG304610	chr6H	313608423	313613060	-	HC Iso-Seq	Enriched TSS and TES	313612994	313613060	313608691	313612993	313608423	313608690	313612991	313612993	313608691	313608693	Armadillo repeat-containing protein LFR;Coatomer beta subunit	0.9680758;0.37544217396503865	GO:0035060;GO:0006338;GO:0031491;GO:0016514;GO:0006325;GO:0003682;GO:0070603;GO:0051276;GO:0044877;GO:0000785;GO:0006996;GO:0005488;GO:0005694;GO:0016043;GO:0140513;GO:0071840;GO:1904949;GO:0048653;GO:1902494;GO:0048443;GO:0005634;GO:0048466;GO:0032991;GO:0048438;GO:0043232;GO:0048437;GO:0043228;GO:0048366;GO:0043231;GO:0048827;GO:0043227;GO:0009908;GO:0090567;GO:0043229;GO:0099402;GO:0043226;GO:0043044;GO:0005654;GO:0048367;GO:0005622;GO:0009791;GO:0031981;GO:0048608;GO:0070013;GO:0061458;GO:0043233;GO:0003006;GO:0031974;GO:0045893;GO:0110165;GO:1903508;GO:1902680;GO:0051254;GO:0045935;GO:0010557;GO:0031328;GO:0009891;GO:0022414;GO:0000003;GO:0051173;GO:0048731;GO:0010604;GO:0031325;GO:0009893;GO:0006357;GO:0007275;GO:0048522;GO:0048518;GO:0048856;GO:0032501;GO:0032502;GO:0006355;GO:1903506;GO:2001141;GO:0051252;GO:0019219;GO:2000112;GO:0010556;GO:0031326;GO:0009889;GO:0010468;GO:0051171;GO:0080090;GO:0031323;GO:0060255;GO:0019222;GO:0050794;GO:0050789;GO:0065007;GO:0009987;GO:0035060;GO:0006338;GO:0031491;GO:0016514;GO:0006325;GO:0003682;GO:0070603;GO:0051276;GO:0044877;GO:0000785;GO:0006996;GO:0005488;GO:0005694;GO:0016043;GO:0140513;GO:0071840;GO:1904949;GO:0048653;GO:1902494;GO:0048443;GO:0005634;GO:0048466;GO:0032991;GO:0048438;GO:0043232;GO:0048437;GO:0043228;GO:0048366;GO:0043231;GO:0048827;GO:0043227;GO:0009908;GO:0090567;GO:0043229;GO:0043044;GO:0043226;GO:0099402;GO:0005654;GO:0048367;GO:0005622;GO:0009791;GO:0031981;GO:0048608;GO:0070013;GO:0061458;GO:0043233;GO:0003006;GO:0031974;GO:0045893;GO:0110165;GO:1903508;GO:1902680;GO:0051254;GO:0045935;GO:0010557;GO:0031328;GO:0009891;GO:0051173;GO:0022414;GO:0010604;GO:0031325;GO:0000003;GO:0009893;GO:0006357;GO:0048731;GO:0048522;GO:0048518;GO:0007275;GO:0048856;GO:0032501;GO:0032502;GO:0006355;GO:1903506;GO:2001141;GO:0051252;GO:0019219;GO:2000112;GO:0010556;GO:0031326;GO:0009889;GO:0010468;GO:0051171;GO:0080090;GO:0031323;GO:0060255;GO:0019222;GO:0050794;GO:0050789;GO:0065007;GO:0009987;GO:0035060;GO:0006338;GO:0031491;GO:0016514;GO:0006325;GO:0003682;GO:0070603;GO:0051276;GO:0044877;GO:0000785;GO:0006996;GO:0005488;GO:0005694;GO:0016043;GO:0140513;GO:0071840;GO:1904949;GO:0048653;GO:1902494;GO:0048443;GO:0005634;GO:0048466;GO:0032991;GO:0043044;GO:0043232;GO:0048438;GO:0043228;GO:0048437;GO:0043231;GO:0048366;GO:0043227;GO:0048827;GO:0009908;GO:0043229;GO:0090567;GO:0043226;GO:0099402;GO:0005654;GO:0048367;GO:0031981;GO:0009791;GO:0070013;GO:0048608;GO:0043233;GO:0061458;GO:0031974;GO:0045893;GO:0005622;GO:1903508;GO:0110165;GO:1902680;GO:0051254;GO:0045935;GO:0003006;GO:0010557;GO:0031328;GO:0009891;GO:0051173;GO:0010604;GO:0031325;GO:0009893;GO:0006357;GO:0048522;GO:0048518;GO:0022414;GO:0000003;GO:0048731;GO:0007275;GO:0048856;GO:0032501;GO:0032502;GO:0006355;GO:1903506;GO:2001141;GO:0051252;GO:0019219;GO:2000112;GO:0010556;GO:0031326;GO:0009889;GO:0010468;GO:0051171;GO:0080090;GO:0031323;GO:0060255;GO:0019222;GO:0050794;GO:0050789;GO:0065007;GO:0009987;GO:0035060;GO:0006338;GO:0031491;GO:0016514;GO:0006325;GO:0003682;GO:0070603;GO:0051276;GO:0044877;GO:0000785;GO:0006996;GO:0005488;GO:0005694;GO:0016043;GO:0140513;GO:0071840;GO:1904949;GO:0043044;GO:1902494;GO:0045893;GO:0005634;GO:1903508;GO:0032991;GO:1902680;GO:0043232;GO:0051254;GO:0043228;GO:0045935;GO:0043231;GO:0010557;GO:0043227;GO:0031328;GO:0043229;GO:0009891;GO:0043226;GO:0051173;GO:0005654;GO:0010604;GO:0031325;GO:0031981;GO:0009893;GO:0070013;GO:0006357;GO:0043233;GO:0048522;GO:0031974;GO:0048518;GO:0005622;GO:0048653;GO:0110165;GO:0048443;GO:0048466;GO:0048438;GO:0048437;GO:0048366;GO:0048827;GO:0009908;GO:0090567;GO:0099402;GO:0048367;GO:0009791;GO:0048608;GO:0061458;GO:0006355;GO:1903506;GO:2001141;GO:0051252;GO:0019219;GO:2000112;GO:0003006;GO:0010556;GO:0031326;GO:0009889;GO:0010468;GO:0051171;GO:0080090;GO:0031323;GO:0060255;GO:0019222;GO:0022414;GO:0000003;GO:0050794;GO:0048731;GO:0050789;GO:0065007;GO:0007275;GO:0048856;GO:0032501;GO:0032502;GO:0009987;GO:0035060;GO:0006338;GO:0031491;GO:0016514;GO:0006325;GO:0003682;GO:0070603;GO:0051276;GO:0044877;GO:0000785;GO:0006996;GO:0005488;GO:0005694;GO:0016043;GO:0140513;GO:0071840;GO:1904949;GO:0048653;GO:1902494;GO:0048443;GO:0005634;GO:0048466;GO:0032991;GO:0048438;GO:0043232;GO:0048437;GO:0043228;GO:0048366;GO:0043231;GO:0048827;GO:0043227;GO:0009908;GO:0090567;GO:0043229;GO:0099402;GO:0043226;GO:0043044;GO:0005654;GO:0048367;GO:0005622;GO:0009791;GO:0031981;GO:0048608;GO:0070013;GO:0061458;GO:0043233;GO:0003006;GO:0031974;GO:0045893;GO:0110165;GO:1903508;GO:1902680;GO:0051254;GO:0045935;GO:0010557;GO:0031328;GO:0009891;GO:0022414;GO:0000003;GO:0051173;GO:0048731;GO:0010604;GO:0031325;GO:0009893;GO:0006357;GO:0007275;GO:0048522;GO:0048518;GO:0048856;GO:0032501;GO:0032502;GO:0006355;GO:1903506;GO:2001141;GO:0051252;GO:0019219;GO:2000112;GO:0010556;GO:0031326;GO:0009889;GO:0010468;GO:0051171;GO:0080090;GO:0031323;GO:0060255;GO:0019222;GO:0050794;GO:0050789;GO:0065007;GO:0009987	brahma complex;chromatin remodeling;nucleosome binding;SWI/SNF complex;chromatin organization;chromatin binding;SWI/SNF superfamily-type complex;chromosome organization;protein-containing complex binding;chromatin;organelle organization;binding;chromosome;cellular component organization;nuclear protein-containing complex;cellular component organization or biogenesis;ATPase complex;anther development;catalytic complex;stamen development;nucleus;androecium development;protein-containing complex;floral whorl development;intracellular non-membrane-bounded organelle;floral organ development;non-membrane-bounded organelle;leaf development;intracellular membrane-bounded organelle;phyllome development;membrane-bounded organelle;flower development;reproductive shoot system development;intracellular organelle;plant organ development;organelle;ATP-dependent chromatin remodeling;nucleoplasm;shoot system development;intracellular anatomical structure;post-embryonic development;nuclear lumen;reproductive structure development;intracellular organelle lumen;reproductive system development;organelle lumen;developmental process involved in reproduction;membrane-enclosed lumen;positive regulation of transcription, DNA-templated;cellular anatomical entity;positive regulation of nucleic acid-templated transcription;positive regulation of RNA biosynthetic process;positive regulation of RNA metabolic process;positive regulation of nucleobase-containing compound metabolic process;positive regulation of macromolecule biosynthetic process;positive regulation of cellular biosynthetic process;positive regulation of biosynthetic process;reproductive process;reproduction;positive regulation of nitrogen compound metabolic process;system development;positive regulation of macromolecule metabolic process;positive regulation of cellular metabolic process;positive regulation of metabolic process;regulation of transcription by RNA polymerase II;multicellular organism development;positive regulation of cellular process;positive regulation of biological process;anatomical structure development;multicellular organismal process;developmental process;regulation of transcription, DNA-templated;regulation of nucleic acid-templated transcription;regulation of RNA biosynthetic process;regulation of RNA metabolic process;regulation of nucleobase-containing compound metabolic process;regulation of cellular macromolecule biosynthetic process;regulation of macromolecule biosynthetic process;regulation of cellular biosynthetic process;regulation of biosynthetic process;regulation of gene expression;regulation of nitrogen compound metabolic process;regulation of primary metabolic process;regulation of cellular metabolic process;regulation of macromolecule metabolic process;regulation of metabolic process;regulation of cellular process;regulation of biological process;biological regulation;cellular process;brahma complex;chromatin remodeling;nucleosome binding;SWI/SNF complex;chromatin organization;chromatin binding;SWI/SNF superfamily-type complex;chromosome organization;protein-containing complex binding;chromatin;organelle organization;binding;chromosome;cellular component organization;nuclear protein-containing complex;cellular component organization or biogenesis;ATPase complex;anther development;catalytic complex;stamen development;nucleus;androecium development;protein-containing complex;floral whorl development;intracellular non-membrane-bounded organelle;floral organ development;non-membrane-bounded organelle;leaf development;intracellular membrane-bounded organelle;phyllome development;membrane-bounded organelle;flower development;reproductive shoot system development;intracellular organelle;ATP-dependent chromatin remodeling;organelle;plant organ development;nucleoplasm;shoot system development;intracellular anatomical structure;post-embryonic development;nuclear lumen;reproductive structure development;intracellular organelle lumen;reproductive system development;organelle lumen;developmental process involved in reproduction;membrane-enclosed lumen;positive regulation of transcription, DNA-templated;cellular anatomical entity;positive regulation of nucleic acid-templated transcription;positive regulation of RNA biosynthetic process;positive regulation of RNA metabolic process;positive regulation of nucleobase-containing compound metabolic process;positive regulation of macromolecule biosynthetic process;positive regulation of cellular biosynthetic process;positive regulation of biosynthetic process;positive regulation of nitrogen compound metabolic process;reproductive process;positive regulation of macromolecule metabolic process;positive regulation of cellular metabolic process;reproduction;positive regulation of metabolic process;regulation of transcription by RNA polymerase II;system development;positive regulation of cellular process;positive regulation of biological process;multicellular organism development;anatomical structure development;multicellular organismal process;developmental process;regulation of transcription, DNA-templated;regulation of nucleic acid-templated transcription;regulation of RNA biosynthetic process;regulation of RNA metabolic process;regulation of nucleobase-containing compound metabolic process;regulation of cellular macromolecule biosynthetic process;regulation of macromolecule biosynthetic process;regulation of cellular biosynthetic process;regulation of biosynthetic process;regulation of gene expression;regulation of nitrogen compound metabolic process;regulation of primary metabolic process;regulation of cellular metabolic process;regulation of macromolecule metabolic process;regulation of metabolic process;regulation of cellular process;regulation of biological process;biological regulation;cellular process;brahma complex;chromatin remodeling;nucleosome binding;SWI/SNF complex;chromatin organization;chromatin binding;SWI/SNF superfamily-type complex;chromosome organization;protein-containing complex binding;chromatin;organelle organization;binding;chromosome;cellular component organization;nuclear protein-containing complex;cellular component organization or biogenesis;ATPase complex;anther development;catalytic complex;stamen development;nucleus;androecium development;protein-containing complex;ATP-dependent chromatin remodeling;intracellular non-membrane-bounded organelle;floral whorl development;non-membrane-bounded organelle;floral organ development;intracellular membrane-bounded organelle;leaf development;membrane-bounded organelle;phyllome development;flower development;intracellular organelle;reproductive shoot system development;organelle;plant organ development;nucleoplasm;shoot system development;nuclear lumen;post-embryonic development;intracellular organelle lumen;reproductive structure development;organelle lumen;reproductive system development;membrane-enclosed lumen;positive regulation of transcription, DNA-templated;intracellular anatomical structure;positive regulation of nucleic acid-templated transcription;cellular anatomical entity;positive regulation of RNA biosynthetic process;positive regulation of RNA metabolic process;positive regulation of nucleobase-containing compound metabolic process;developmental process involved in reproduction;positive regulation of macromolecule biosynthetic process;positive regulation of cellular biosynthetic process;positive regulation of biosynthetic process;positive regulation of nitrogen compound metabolic process;positive regulation of macromolecule metabolic process;positive regulation of cellular metabolic process;positive regulation of metabolic process;regulation of transcription by RNA polymerase II;positive regulation of cellular process;positive regulation of biological process;reproductive process;reproduction;system development;multicellular organism development;anatomical structure development;multicellular organismal process;developmental process;regulation of transcription, DNA-templated;regulation of nucleic acid-templated transcription;regulation of RNA biosynthetic process;regulation of RNA metabolic process;regulation of nucleobase-containing compound metabolic process;regulation of cellular macromolecule biosynthetic process;regulation of macromolecule biosynthetic process;regulation of cellular biosynthetic process;regulation of biosynthetic process;regulation of gene expression;regulation of nitrogen compound metabolic process;regulation of primary metabolic process;regulation of cellular metabolic process;regulation of macromolecule metabolic process;regulation of metabolic process;regulation of cellular process;regulation of biological process;biological regulation;cellular process;brahma complex;chromatin remodeling;nucleosome binding;SWI/SNF complex;chromatin organization;chromatin binding;SWI/SNF superfamily-type complex;chromosome organization;protein-containing complex binding;chromatin;organelle organization;binding;chromosome;cellular component organization;nuclear protein-containing complex;cellular component organization or biogenesis;ATPase complex;ATP-dependent chromatin remodeling;catalytic complex;positive regulation of transcription, DNA-templated;nucleus;positive regulation of nucleic acid-templated transcription;protein-containing complex;positive regulation of RNA biosynthetic process;intracellular non-membrane-bounded organelle;positive regulation of RNA metabolic process;non-membrane-bounded organelle;positive regulation of nucleobase-containing compound metabolic process;intracellular membrane-bounded organelle;positive regulation of macromolecule biosynthetic process;membrane-bounded organelle;positive regulation of cellular biosynthetic process;intracellular organelle;positive regulation of biosynthetic process;organelle;positive regulation of nitrogen compound metabolic process;nucleoplasm;positive regulation of macromolecule metabolic process;positive regulation of cellular metabolic process;nuclear lumen;positive regulation of metabolic process;intracellular organelle lumen;regulation of transcription by RNA polymerase II;organelle lumen;positive regulation of cellular process;membrane-enclosed lumen;positive regulation of biological process;intracellular anatomical structure;anther development;cellular anatomical entity;stamen development;androecium development;floral whorl development;floral organ development;leaf development;phyllome development;flower development;reproductive shoot system development;plant organ development;shoot system development;post-embryonic development;reproductive structure development;reproductive system development;regulation of transcription, DNA-templated;regulation of nucleic acid-templated transcription;regulation of RNA biosynthetic process;regulation of RNA metabolic process;regulation of nucleobase-containing compound metabolic process;regulation of cellular macromolecule biosynthetic process;developmental process involved in reproduction;regulation of macromolecule biosynthetic process;regulation of cellular biosynthetic process;regulation of biosynthetic process;regulation of gene expression;regulation of nitrogen compound metabolic process;regulation of primary metabolic process;regulation of cellular metabolic process;regulation of macromolecule metabolic process;regulation of metabolic process;reproductive process;reproduction;regulation of cellular process;system development;regulation of biological process;biological regulation;multicellular organism development;anatomical structure development;multicellular organismal process;developmental process;cellular process;brahma complex;chromatin remodeling;nucleosome binding;SWI/SNF complex;chromatin organization;chromatin binding;SWI/SNF superfamily-type complex;chromosome organization;protein-containing complex binding;chromatin;organelle organization;binding;chromosome;cellular component organization;nuclear protein-containing complex;cellular component organization or biogenesis;ATPase complex;anther development;catalytic complex;stamen development;nucleus;androecium development;protein-containing complex;floral whorl development;intracellular non-membrane-bounded organelle;floral organ development;non-membrane-bounded organelle;leaf development;intracellular membrane-bounded organelle;phyllome development;membrane-bounded organelle;flower development;reproductive shoot system development;intracellular organelle;plant organ development;organelle;ATP-dependent chromatin remodeling;nucleoplasm;shoot system development;intracellular anatomical structure;post-embryonic development;nuclear lumen;reproductive structure development;intracellular organelle lumen;reproductive system development;organelle lumen;developmental process involved in reproduction;membrane-enclosed lumen;positive regulation of transcription, DNA-templated;cellular anatomical entity;positive regulation of nucleic acid-templated transcription;positive regulation of RNA biosynthetic process;positive regulation of RNA metabolic process;positive regulation of nucleobase-containing compound metabolic process;positive regulation of macromolecule biosynthetic process;positive regulation of cellular biosynthetic process;positive regulation of biosynthetic process;reproductive process;reproduction;positive regulation of nitrogen compound metabolic process;system development;positive regulation of macromolecule metabolic process;positive regulation of cellular metabolic process;positive regulation of metabolic process;regulation of transcription by RNA polymerase II;multicellular organism development;positive regulation of cellular process;positive regulation of biological process;anatomical structure development;multicellular organismal process;developmental process;regulation of transcription, DNA-templated;regulation of nucleic acid-templated transcription;regulation of RNA biosynthetic process;regulation of RNA metabolic process;regulation of nucleobase-containing compound metabolic process;regulation of cellular macromolecule biosynthetic process;regulation of macromolecule biosynthetic process;regulation of cellular biosynthetic process;regulation of biosynthetic process;regulation of gene expression;regulation of nitrogen compound metabolic process;regulation of primary metabolic process;regulation of cellular metabolic process;regulation of macromolecule metabolic process;regulation of metabolic process;regulation of cellular process;regulation of biological process;biological regulation;cellular process	Coding	NAGNAG	-	-	MQKQTGKSGGGGGSSAAKRGRPFGSTTGSGAAAAAAAAAVGDLAAPAALVGPSLHVLTALSDQNNKRIVLALQSGLKSEILWALNALTVLSFKEKDDLRRDTTPLAKVPGLLDALLQVIDDWRDIAMPRDHTKPPRVRTLGVNTTISGFGLENVGKVYSDSTTPPNDQSKIEASTITKKRSAGFLFDEDGLFNIDDEGRTERQQCAVAASNIIRNFSFMPENETIMVQHRHCLETIFQCLEDQNADDELITNMLEALVNLAPVLDLRIFSSSKPSYIKMAEKSAVHAIMGMLASSIKAWHCAAAELIGRLIINPDNESFLVPVISQIYRRLVDLLSVPAFDAQAAAVSALYNVSEVNMDCRLKLASERWAVDRLLKIIKAPHPVSEVCRKAAVILESLVSEPQNRMHLLVHENTFAEILTSEGKYSDTFARILYELTARPSNKVTSGQAIWGNIN
BaRT2v18chr6HG304610.2	BaRT2v18chr6HG304610	chr6H	313608423	313613055	-	HC Iso-Seq	Enriched TSS and TES	313612994	313613055	313608691	313612993	313608423	313608690	313612991	313612993	313608691	313608693	Armadillo repeat-containing protein LFR;Coatomer beta subunit	0.9680758;0.3738467715654354	GO:0035060;GO:0006338;GO:0031491;GO:0016514;GO:0006325;GO:0003682;GO:0070603;GO:0051276;GO:0044877;GO:0000785;GO:0006996;GO:0005488;GO:0005694;GO:0016043;GO:0140513;GO:0071840;GO:1904949;GO:0048653;GO:1902494;GO:0048443;GO:0005634;GO:0048466;GO:0032991;GO:0048438;GO:0043232;GO:0048437;GO:0043228;GO:0048366;GO:0043231;GO:0048827;GO:0043227;GO:0009908;GO:0090567;GO:0043229;GO:0043044;GO:0043226;GO:0099402;GO:0005654;GO:0048367;GO:0005622;GO:0009791;GO:0031981;GO:0048608;GO:0070013;GO:0061458;GO:0043233;GO:0003006;GO:0031974;GO:0045893;GO:0110165;GO:1903508;GO:1902680;GO:0051254;GO:0045935;GO:0010557;GO:0031328;GO:0009891;GO:0051173;GO:0022414;GO:0010604;GO:0031325;GO:0000003;GO:0009893;GO:0006357;GO:0048731;GO:0048522;GO:0048518;GO:0007275;GO:0048856;GO:0032501;GO:0032502;GO:0006355;GO:1903506;GO:2001141;GO:0051252;GO:0019219;GO:2000112;GO:0010556;GO:0031326;GO:0009889;GO:0010468;GO:0051171;GO:0080090;GO:0031323;GO:0060255;GO:0019222;GO:0050794;GO:0050789;GO:0065007;GO:0009987	brahma complex;chromatin remodeling;nucleosome binding;SWI/SNF complex;chromatin organization;chromatin binding;SWI/SNF superfamily-type complex;chromosome organization;protein-containing complex binding;chromatin;organelle organization;binding;chromosome;cellular component organization;nuclear protein-containing complex;cellular component organization or biogenesis;ATPase complex;anther development;catalytic complex;stamen development;nucleus;androecium development;protein-containing complex;floral whorl development;intracellular non-membrane-bounded organelle;floral organ development;non-membrane-bounded organelle;leaf development;intracellular membrane-bounded organelle;phyllome development;membrane-bounded organelle;flower development;reproductive shoot system development;intracellular organelle;ATP-dependent chromatin remodeling;organelle;plant organ development;nucleoplasm;shoot system development;intracellular anatomical structure;post-embryonic development;nuclear lumen;reproductive structure development;intracellular organelle lumen;reproductive system development;organelle lumen;developmental process involved in reproduction;membrane-enclosed lumen;positive regulation of transcription, DNA-templated;cellular anatomical entity;positive regulation of nucleic acid-templated transcription;positive regulation of RNA biosynthetic process;positive regulation of RNA metabolic process;positive regulation of nucleobase-containing compound metabolic process;positive regulation of macromolecule biosynthetic process;positive regulation of cellular biosynthetic process;positive regulation of biosynthetic process;positive regulation of nitrogen compound metabolic process;reproductive process;positive regulation of macromolecule metabolic process;positive regulation of cellular metabolic process;reproduction;positive regulation of metabolic process;regulation of transcription by RNA polymerase II;system development;positive regulation of cellular process;positive regulation of biological process;multicellular organism development;anatomical structure development;multicellular organismal process;developmental process;regulation of transcription, DNA-templated;regulation of nucleic acid-templated transcription;regulation of RNA biosynthetic process;regulation of RNA metabolic process;regulation of nucleobase-containing compound metabolic process;regulation of cellular macromolecule biosynthetic process;regulation of macromolecule biosynthetic process;regulation of cellular biosynthetic process;regulation of biosynthetic process;regulation of gene expression;regulation of nitrogen compound metabolic process;regulation of primary metabolic process;regulation of cellular metabolic process;regulation of macromolecule metabolic process;regulation of metabolic process;regulation of cellular process;regulation of biological process;biological regulation;cellular process	Coding	NAGNAG	-	-	MQKQTGKSGGGGGSSAAKRGRPFGSTTGSGAAAAAAAAAVGDLAAPAALVGPSLHVLTALSDQNNKRIVLALQSGLKSEILWALNALTVLSFKEKDDLRRDTTPLAKVPGLLDALLQVIDDWRDIAMPRDHTKPPRVRTLGVNTTISGFGLENVGKVYSDSTTPPNDQSKIEASTITKKRSAGFLFDEDGLFNIDDEGRTERQQCAVAASNIIRNFSFMPENETIMVQHRHCLETIFQCLEDQNAEDDELITNMLEALVNLAPVLDLRIFSSSKPSYIKMAEKSAVHAIMGMLASSIKAWHCAAAELIGRLIINPDNESFLVPVISQIYRRLVDLLSVPAFDAQAAAVSALYNVSEVNMDCRLKLASERWAVDRLLKIIKAPHPVSEVCRKAAVILESLVSEPQNRMHLLVHENTFAEILTSEGKYSDTFARILYELTARPSNKVTSGQAIWGNIN
BaRT2v18chr6HG304610.3	BaRT2v18chr6HG304610	chr6H	313608423	313613060	-	HC Iso-Seq	Enriched TSS and TES	313612994	313613060	313611020	313612993	313608423	313611019	313612991	313612993	313611020	313611022					Unproductive	PTC;NMD	ldORF	PTC;ds_SJ;long_3UTR
BaRT2v18chr6HG304610.4	BaRT2v18chr6HG304610	chr6H	313608423	313613060	-	HC Iso-Seq	Enriched TSS and TES	313612994	313613060	313609389	313612993	313608423	313609388	313612991	313612993	313609389	313609391	Armadillo repeat-containing protein LFR;Coatomer beta subunit	0.9680758;0.356206443418964	GO:0035060;GO:0006338;GO:0031491;GO:0016514;GO:0006325;GO:0003682;GO:0070603;GO:0051276;GO:0044877;GO:0000785;GO:0006996;GO:0005488;GO:0005694;GO:0016043;GO:0140513;GO:0071840;GO:1904949;GO:0048653;GO:1902494;GO:0048443;GO:0005634;GO:0048466;GO:0032991;GO:0043044;GO:0043232;GO:0048438;GO:0043228;GO:0048437;GO:0043231;GO:0048366;GO:0043227;GO:0048827;GO:0009908;GO:0043229;GO:0090567;GO:0043226;GO:0099402;GO:0005654;GO:0048367;GO:0031981;GO:0009791;GO:0070013;GO:0048608;GO:0043233;GO:0061458;GO:0031974;GO:0045893;GO:0005622;GO:1903508;GO:0110165;GO:1902680;GO:0051254;GO:0045935;GO:0003006;GO:0010557;GO:0031328;GO:0009891;GO:0051173;GO:0010604;GO:0031325;GO:0009893;GO:0006357;GO:0048522;GO:0048518;GO:0022414;GO:0000003;GO:0048731;GO:0007275;GO:0048856;GO:0032501;GO:0032502;GO:0006355;GO:1903506;GO:2001141;GO:0051252;GO:0019219;GO:2000112;GO:0010556;GO:0031326;GO:0009889;GO:0010468;GO:0051171;GO:0080090;GO:0031323;GO:0060255;GO:0019222;GO:0050794;GO:0050789;GO:0065007;GO:0009987	brahma complex;chromatin remodeling;nucleosome binding;SWI/SNF complex;chromatin organization;chromatin binding;SWI/SNF superfamily-type complex;chromosome organization;protein-containing complex binding;chromatin;organelle organization;binding;chromosome;cellular component organization;nuclear protein-containing complex;cellular component organization or biogenesis;ATPase complex;anther development;catalytic complex;stamen development;nucleus;androecium development;protein-containing complex;ATP-dependent chromatin remodeling;intracellular non-membrane-bounded organelle;floral whorl development;non-membrane-bounded organelle;floral organ development;intracellular membrane-bounded organelle;leaf development;membrane-bounded organelle;phyllome development;flower development;intracellular organelle;reproductive shoot system development;organelle;plant organ development;nucleoplasm;shoot system development;nuclear lumen;post-embryonic development;intracellular organelle lumen;reproductive structure development;organelle lumen;reproductive system development;membrane-enclosed lumen;positive regulation of transcription, DNA-templated;intracellular anatomical structure;positive regulation of nucleic acid-templated transcription;cellular anatomical entity;positive regulation of RNA biosynthetic process;positive regulation of RNA metabolic process;positive regulation of nucleobase-containing compound metabolic process;developmental process involved in reproduction;positive regulation of macromolecule biosynthetic process;positive regulation of cellular biosynthetic process;positive regulation of biosynthetic process;positive regulation of nitrogen compound metabolic process;positive regulation of macromolecule metabolic process;positive regulation of cellular metabolic process;positive regulation of metabolic process;regulation of transcription by RNA polymerase II;positive regulation of cellular process;positive regulation of biological process;reproductive process;reproduction;system development;multicellular organism development;anatomical structure development;multicellular organismal process;developmental process;regulation of transcription, DNA-templated;regulation of nucleic acid-templated transcription;regulation of RNA biosynthetic process;regulation of RNA metabolic process;regulation of nucleobase-containing compound metabolic process;regulation of cellular macromolecule biosynthetic process;regulation of macromolecule biosynthetic process;regulation of cellular biosynthetic process;regulation of biosynthetic process;regulation of gene expression;regulation of nitrogen compound metabolic process;regulation of primary metabolic process;regulation of cellular metabolic process;regulation of macromolecule metabolic process;regulation of metabolic process;regulation of cellular process;regulation of biological process;biological regulation;cellular process	Coding	-	-	-	MQKQTGKSGGGGGSSAAKRGRPFGSTTGSGAAAAAAAAAVGDLAAPAALVGPSLHVLTALSDQNNKRIVLALQSGLKSEILWALNALTVLSFKEKDDLRRDTTPLAKVPGLLDALLQVIDDWRDIAMPRDHTKPPRVRTLGVNTTISGFGLENVGKVYSDSTTPPNDQSKIEASTITKKRSAGFLFDEDGLFNIDDEGRTERQQCAVAASNIIRNFSFMPENETIMVQHRHCLETIFQCLEDQNAEDDELITNMLEALVNLAPVLDLRIFSSSKPSYIKMAQ
BaRT2v18chr6HG304610.5	BaRT2v18chr6HG304610	chr6H	313608423	313613085	-	HC Iso-Seq	Enriched TSS and TES	313612994	313613085	313611189	313612993	313608423	313611188	313612991	313612993	313611189	313611191					Unproductive	PTC;NMD	ldORF	PTC;ds_SJ;long_3UTR
BaRT2v18chr6HG304610.6	BaRT2v18chr6HG304610	chr6H	313608423	313613060	-	HC Iso-Seq	Enriched TSS and TES	313612994	313613060	313609476	313612993	313608423	313609475	313612991	313612993	313609476	313609478	Armadillo repeat-containing protein LFR;AT-rich interactive domain-containing protein 2;Coatomer beta subunit	0.9680758;0.4029032692418995;0.33653662604462475	GO:0035060;GO:0006338;GO:0031491;GO:0016514;GO:0006325;GO:0003682;GO:0070603;GO:0051276;GO:0044877;GO:0000785;GO:0006996;GO:0005488;GO:0005694;GO:0016043;GO:0140513;GO:0071840;GO:1904949;GO:0043044;GO:1902494;GO:0045893;GO:0005634;GO:1903508;GO:0032991;GO:1902680;GO:0043232;GO:0051254;GO:0043228;GO:0045935;GO:0043231;GO:0010557;GO:0043227;GO:0031328;GO:0043229;GO:0009891;GO:0043226;GO:0051173;GO:0005654;GO:0010604;GO:0031325;GO:0031981;GO:0009893;GO:0070013;GO:0006357;GO:0043233;GO:0048522;GO:0031974;GO:0048518;GO:0005622;GO:0048653;GO:0110165;GO:0048443;GO:0048466;GO:0048438;GO:0048437;GO:0048366;GO:0048827;GO:0009908;GO:0090567;GO:0099402;GO:0048367;GO:0009791;GO:0048608;GO:0061458;GO:0006355;GO:1903506;GO:2001141;GO:0051252;GO:0019219;GO:2000112;GO:0003006;GO:0010556;GO:0031326;GO:0009889;GO:0010468;GO:0051171;GO:0080090;GO:0031323;GO:0060255;GO:0019222;GO:0022414;GO:0000003;GO:0050794;GO:0048731;GO:0050789;GO:0065007;GO:0007275;GO:0048856;GO:0032501;GO:0032502;GO:0009987	brahma complex;chromatin remodeling;nucleosome binding;SWI/SNF complex;chromatin organization;chromatin binding;SWI/SNF superfamily-type complex;chromosome organization;protein-containing complex binding;chromatin;organelle organization;binding;chromosome;cellular component organization;nuclear protein-containing complex;cellular component organization or biogenesis;ATPase complex;ATP-dependent chromatin remodeling;catalytic complex;positive regulation of transcription, DNA-templated;nucleus;positive regulation of nucleic acid-templated transcription;protein-containing complex;positive regulation of RNA biosynthetic process;intracellular non-membrane-bounded organelle;positive regulation of RNA metabolic process;non-membrane-bounded organelle;positive regulation of nucleobase-containing compound metabolic process;intracellular membrane-bounded organelle;positive regulation of macromolecule biosynthetic process;membrane-bounded organelle;positive regulation of cellular biosynthetic process;intracellular organelle;positive regulation of biosynthetic process;organelle;positive regulation of nitrogen compound metabolic process;nucleoplasm;positive regulation of macromolecule metabolic process;positive regulation of cellular metabolic process;nuclear lumen;positive regulation of metabolic process;intracellular organelle lumen;regulation of transcription by RNA polymerase II;organelle lumen;positive regulation of cellular process;membrane-enclosed lumen;positive regulation of biological process;intracellular anatomical structure;anther development;cellular anatomical entity;stamen development;androecium development;floral whorl development;floral organ development;leaf development;phyllome development;flower development;reproductive shoot system development;plant organ development;shoot system development;post-embryonic development;reproductive structure development;reproductive system development;regulation of transcription, DNA-templated;regulation of nucleic acid-templated transcription;regulation of RNA biosynthetic process;regulation of RNA metabolic process;regulation of nucleobase-containing compound metabolic process;regulation of cellular macromolecule biosynthetic process;developmental process involved in reproduction;regulation of macromolecule biosynthetic process;regulation of cellular biosynthetic process;regulation of biosynthetic process;regulation of gene expression;regulation of nitrogen compound metabolic process;regulation of primary metabolic process;regulation of cellular metabolic process;regulation of macromolecule metabolic process;regulation of metabolic process;reproductive process;reproduction;regulation of cellular process;system development;regulation of biological process;biological regulation;multicellular organism development;anatomical structure development;multicellular organismal process;developmental process;cellular process	Coding	-	-	-	MQKQTGKSGGGGGSSAAKRGRPFGSTTGSGAAAAAAAAAVGDLAAPAALVGPSLHVLTALSDQNNKRIVLALQSGLKSEILWALNALTVLSFKEKDDLRRDTTPLAKVPGLLDALLQVIDDWRDIAMPRDHTKPPRVRTLGVNTTISGFGLENVGKVYSDSTTPPNDQSKIEASTITKKRSAGFLFDEDGLFNIDDEGRTERQQCAVAASNIIRNFSFMPENETIMVQHRHCLETIFQCLEDQNAEDDELITNMLEALVNLAPVLDLRIFSSSKPSYIKMA
BaRT2v18chr6HG304610.7	BaRT2v18chr6HG304610	chr6H	313608424	313613055	-	HC Iso-Seq	Enriched TSS and TES	313612994	313613055	313609032	313612993	313608424	313609031	313612991	313612993	313609032	313609034	Armadillo repeat-containing protein LFR;Coatomer beta subunit	0.9680758;0.370398777395643	GO:0035060;GO:0006338;GO:0031491;GO:0016514;GO:0006325;GO:0003682;GO:0070603;GO:0051276;GO:0044877;GO:0000785;GO:0006996;GO:0005488;GO:0005694;GO:0016043;GO:0140513;GO:0071840;GO:1904949;GO:0048653;GO:1902494;GO:0048443;GO:0005634;GO:0048466;GO:0032991;GO:0048438;GO:0043232;GO:0048437;GO:0043228;GO:0048366;GO:0043231;GO:0048827;GO:0043227;GO:0009908;GO:0090567;GO:0043229;GO:0099402;GO:0043226;GO:0043044;GO:0005654;GO:0048367;GO:0005622;GO:0009791;GO:0031981;GO:0048608;GO:0070013;GO:0061458;GO:0043233;GO:0003006;GO:0031974;GO:0045893;GO:0110165;GO:1903508;GO:1902680;GO:0051254;GO:0045935;GO:0010557;GO:0031328;GO:0009891;GO:0022414;GO:0000003;GO:0051173;GO:0048731;GO:0010604;GO:0031325;GO:0009893;GO:0006357;GO:0007275;GO:0048522;GO:0048518;GO:0048856;GO:0032501;GO:0032502;GO:0006355;GO:1903506;GO:2001141;GO:0051252;GO:0019219;GO:2000112;GO:0010556;GO:0031326;GO:0009889;GO:0010468;GO:0051171;GO:0080090;GO:0031323;GO:0060255;GO:0019222;GO:0050794;GO:0050789;GO:0065007;GO:0009987	brahma complex;chromatin remodeling;nucleosome binding;SWI/SNF complex;chromatin organization;chromatin binding;SWI/SNF superfamily-type complex;chromosome organization;protein-containing complex binding;chromatin;organelle organization;binding;chromosome;cellular component organization;nuclear protein-containing complex;cellular component organization or biogenesis;ATPase complex;anther development;catalytic complex;stamen development;nucleus;androecium development;protein-containing complex;floral whorl development;intracellular non-membrane-bounded organelle;floral organ development;non-membrane-bounded organelle;leaf development;intracellular membrane-bounded organelle;phyllome development;membrane-bounded organelle;flower development;reproductive shoot system development;intracellular organelle;plant organ development;organelle;ATP-dependent chromatin remodeling;nucleoplasm;shoot system development;intracellular anatomical structure;post-embryonic development;nuclear lumen;reproductive structure development;intracellular organelle lumen;reproductive system development;organelle lumen;developmental process involved in reproduction;membrane-enclosed lumen;positive regulation of transcription, DNA-templated;cellular anatomical entity;positive regulation of nucleic acid-templated transcription;positive regulation of RNA biosynthetic process;positive regulation of RNA metabolic process;positive regulation of nucleobase-containing compound metabolic process;positive regulation of macromolecule biosynthetic process;positive regulation of cellular biosynthetic process;positive regulation of biosynthetic process;reproductive process;reproduction;positive regulation of nitrogen compound metabolic process;system development;positive regulation of macromolecule metabolic process;positive regulation of cellular metabolic process;positive regulation of metabolic process;regulation of transcription by RNA polymerase II;multicellular organism development;positive regulation of cellular process;positive regulation of biological process;anatomical structure development;multicellular organismal process;developmental process;regulation of transcription, DNA-templated;regulation of nucleic acid-templated transcription;regulation of RNA biosynthetic process;regulation of RNA metabolic process;regulation of nucleobase-containing compound metabolic process;regulation of cellular macromolecule biosynthetic process;regulation of macromolecule biosynthetic process;regulation of cellular biosynthetic process;regulation of biosynthetic process;regulation of gene expression;regulation of nitrogen compound metabolic process;regulation of primary metabolic process;regulation of cellular metabolic process;regulation of macromolecule metabolic process;regulation of metabolic process;regulation of cellular process;regulation of biological process;biological regulation;cellular process	Coding	-	-	-	MQKQTGKSGGGGGSSAAKRGRPFGSTTGSGAAAAAAAAAVGDLAAPAALVGPSLHVLTALSDQNNKRIVLALQSGLKSEILWALNALTVLSFKEKDDLRRDTTPLAKVPGLLDALLQVIDDWRDIAMPRDHTKPPRVRTLGVNTTISGFGLENVGKVYSDSTTPPNDQSKIEASTITKKRSAGFLFDEDGLFNIDDEGRTERQQCAVAASNIIRNFSFMPENETIMVQHRHCLETIFQCLEDQNAEDDELITNMLEALVNLAPVLDLRIFSSSKPSYIKMAEKSAVHAIMGMLASSIKAWHCAAAELIGRLIINPDNESFLVPVISQIYRRLVDLLSVPAFDAQAAAVSALYNVSEVNMDCRLKLASERW
BaRT2v18chr6HG304610.8	BaRT2v18chr6HG304610	chr6H	313608424	313613055	-	HC Iso-Seq	Enriched TSS and TES	313612994	313613055	313611020	313612993	313608424	313611019	313612991	313612993	313611020	313611022					Unproductive	PTC;NMD	ldORF	PTC;ds_SJ;long_3UTR
BaRT2v18chr6HG304620.1	BaRT2v18chr6HG304620	chr6H	313706130	313707804	-	Illumina	Illumina	313706753	313707804	313706429	313706752	313706130	313706428	313706750	313706752	313706429	313706431					Coding	-	-	-	MATHGVARCPTHGDSRVWRCIPLEHAMQLSPWCSPHRPPTAVRDSTDALRARRLCPAMRCALCGSEARGHGVALGHDPDLGPRRVMAPPPSPARPLSRRAYRRQLLP
BaRT2v18chr6HG304630.1	BaRT2v18chr6HG304630	chr6H	313708042	313709581	-	Illumina	Illumina	313709371	313709581	313708666	313709370	313708042	313708665	313709368	313709370	313708666	313708668			GO:0004672;GO:0006468;GO:0016773;GO:0006464;GO:0016301;GO:0036211;GO:0140096;GO:0043412;GO:0016772;GO:0016310;GO:0005524;GO:0006796;GO:0032559;GO:0006793;GO:0030554;GO:0044267;GO:0035639;GO:0019538;GO:0032555;GO:0044260;GO:0017076;GO:1901564;GO:0032553;GO:0043170;GO:0097367;GO:0006807;GO:0043168;GO:0044238;GO:0000166;GO:0044237;GO:1901265;GO:0071704;GO:0036094;GO:0008152;GO:0016740;GO:0009987;GO:0043167;GO:1901363;GO:0097159;GO:0005488;GO:0003824	protein kinase activity;protein phosphorylation;phosphotransferase activity, alcohol group as acceptor;cellular protein modification process;kinase activity;protein modification process;catalytic activity, acting on a protein;macromolecule modification;transferase activity, transferring phosphorus-containing groups;phosphorylation;ATP binding;phosphate-containing compound metabolic process;adenyl ribonucleotide binding;phosphorus metabolic process;adenyl nucleotide binding;cellular protein metabolic process;purine ribonucleoside triphosphate binding;protein metabolic process;purine ribonucleotide binding;cellular macromolecule metabolic process;purine nucleotide binding;organonitrogen compound metabolic process;ribonucleotide binding;macromolecule metabolic process;carbohydrate derivative binding;nitrogen compound metabolic process;anion binding;primary metabolic process;nucleotide binding;cellular metabolic process;nucleoside phosphate binding;organic substance metabolic process;small molecule binding;metabolic process;transferase activity;cellular process;ion binding;heterocyclic compound binding;organic cyclic compound binding;binding;catalytic activity	Coding	-	-	-	MLDVAFTARLDDFGLARAIETDKTSYMEEADGGVHGTVGYIAPECFHTEKATRESDVYAFGAVILEVVCGRRPRRDIDGFTSSSTGCGASSATAARSRPSTPASTTPSTRMTPSACSCWAWHAATRRPRSGPRRRSCCAPCPRRGAAVQAILCVAGDRRRVQHHVEDGGVDVEHGCDIHVHVERQLREGQPEPRTGAGAGRELQVRGEEEGRGSGVMCLFNGLRVEFQKLQGRF
