## Supplementary material for "BaRTv2: A highly resolved barley reference transcriptome for accurate transcript-specific RNA-seq quantification": Supp Tables (part 278 of 373)

### Sheet: Supplementary Table 17 (continued)
BaRTv2: A highly resolved barley reference transcriptome for accurate transcript-specific RNA-seq quantification
BaRT2v18chr6HG304640.1	BaRT2v18chr6HG304640	chr6H	313710444	313716946	-	Illumina	Illumina	313716814	313716946	313712131	313716813	313710444	313712130	313716811	313716813	313712131	313712133	DNA mismatch repair protein PMS1	0.44727	GO:0032300;GO:0030983;GO:0006298;GO:1990391;GO:0003690;GO:0006281;GO:0006974;GO:0016887;GO:0032991;GO:0033554;GO:0017111;GO:0005622;GO:0006950;GO:0016462;GO:0032389;GO:0006259;GO:0016818;GO:0140513;GO:0016817;GO:0051716;GO:0005634;GO:0050896;GO:0003677;GO:0043231;GO:0005524;GO:0090304;GO:0043227;GO:0032559;GO:0009555;GO:0043229;GO:0030554;GO:0048229;GO:0043226;GO:0035639;GO:0006139;GO:0110165;GO:0032555;GO:0048316;GO:0017076;GO:0010154;GO:0032553;GO:0046483;GO:0097367;GO:0006725;GO:0043168;GO:1901360;GO:0000166;GO:0009791;GO:1901265;GO:0048608;GO:0036094;GO:0061458;GO:0003676;GO:0044260;GO:0016787;GO:0003006;GO:0034641;GO:0043167;GO:0043170;GO:1901363;GO:0022414;GO:0097159;GO:0000003;GO:0005488;GO:0048731;GO:0003824;GO:0007275;GO:0048856;GO:0032501;GO:0032502;GO:0006807;GO:0044238;GO:0006310;GO:0044237;GO:0071704;GO:0008152;GO:0009987;GO:0000956;GO:0006402;GO:0000398;GO:0000377;GO:0000375;GO:0006401;GO:0008380;GO:0010629;GO:0034655;GO:0006397;GO:0016071;GO:0046700;GO:0044265;GO:0044270;GO:1901361;GO:0019439;GO:0010605;GO:0009892;GO:0009057;GO:0048519;GO:0044248;GO:0006396;GO:1901575;GO:0009056;GO:0016070;GO:0010468;GO:0060255;GO:0019222;GO:0010467;GO:0050789;GO:0065007;GO:0032300;GO:0030983;GO:0006298;GO:1990391;GO:0003690;GO:0006281;GO:0006974;GO:0016887;GO:0032991;GO:0033554;GO:0017111;GO:0032389;GO:0006950;GO:0016462;GO:0005622;GO:0006259;GO:0016818;GO:0140513;GO:0016817;GO:0051716;GO:0005634;GO:0050896;GO:0003677;GO:0043231;GO:0005524;GO:0090304;GO:0043227;GO:0032559;GO:0009555;GO:0043229;GO:0030554;GO:0048229;GO:0043226;GO:0035639;GO:0048316;GO:0110165;GO:0032555;GO:0010154;GO:0017076;GO:0006139;GO:0032553;GO:0046483;GO:0097367;GO:0006725;GO:0043168;GO:1901360;GO:0000166;GO:0009791;GO:1901265;GO:0048608;GO:0036094;GO:0061458;GO:0003676;GO:0044260;GO:0016787;GO:0003006;GO:0034641;GO:0043167;GO:0043170;GO:1901363;GO:0022414;GO:0097159;GO:0000003;GO:0005488;GO:0048731;GO:0003824;GO:0007275;GO:0048856;GO:0032501;GO:0032502;GO:0006807;GO:0006310;GO:0044238;GO:0044237;GO:0071704;GO:0008152;GO:0009987;GO:0000956;GO:0006402;GO:0000398;GO:0000377;GO:0000375;GO:0006401;GO:0008380;GO:0010629;GO:0034655;GO:0006397;GO:0016071;GO:0046700;GO:0044265;GO:0044270;GO:1901361;GO:0019439;GO:0010605;GO:0009892;GO:0009057;GO:0048519;GO:0044248;GO:0006396;GO:1901575;GO:0009056;GO:0016070;GO:0010468;GO:0060255;GO:0019222;GO:0010467;GO:0050789;GO:0065007;GO:0032300;GO:0030983;GO:0006298;GO:1990391;GO:0003690;GO:0006281;GO:0006974;GO:0016887;GO:0032991;GO:0033554;GO:0017111;GO:0005622;GO:0006950;GO:0016462;GO:0032389;GO:0006259;GO:0016818;GO:0140513;GO:0016817;GO:0051716;GO:0005634;GO:0009555;GO:0003677;GO:0043231;GO:0048229;GO:0005524;GO:0043227;GO:0050896;GO:0032559;GO:0043229;GO:0048316;GO:0030554;GO:0043226;GO:0010154;GO:0035639;GO:0110165;GO:0032555;GO:0090304;GO:0017076;GO:0009791;GO:0032553;GO:0048608;GO:0097367;GO:0061458;GO:0043168;GO:0003006;GO:0000166;GO:0006139;GO:1901265;GO:0046483;GO:0036094;GO:0006725;GO:0003676;GO:1901360;GO:0016787;GO:0022414;GO:0044260;GO:0043167;GO:0000003;GO:1901363;GO:0048731;GO:0097159;GO:0007275;GO:0005488;GO:0034641;GO:0003824;GO:0048856;GO:0032501;GO:0032502;GO:0043170;GO:0006310;GO:0006807;GO:0044238;GO:0044237;GO:0071704;GO:0008152;GO:0000956;GO:0009987;GO:0006402;GO:0000398;GO:0000377;GO:0000375;GO:0006401;GO:0008380;GO:0010629;GO:0034655;GO:0006397;GO:0016071;GO:0046700;GO:0044265;GO:0044270;GO:1901361;GO:0019439;GO:0010605;GO:0009892;GO:0009057;GO:0048519;GO:0044248;GO:0006396;GO:1901575;GO:0009056;GO:0016070;GO:0010468;GO:0060255;GO:0019222;GO:0010467;GO:0050789;GO:0065007;GO:0032300;GO:0030983;GO:0006298;GO:1990391;GO:0003690;GO:0006281;GO:0006974;GO:0016887;GO:0032991;GO:0033554;GO:0017111;GO:0032389;GO:0006950;GO:0016462;GO:0005622;GO:0006259;GO:0016818;GO:0140513;GO:0016817;GO:0051716;GO:0005634;GO:0050896;GO:0003677;GO:0043231;GO:0005524;GO:0090304;GO:0043227;GO:0032559;GO:0009555;GO:0043229;GO:0030554;GO:0048229;GO:0043226;GO:0035639;GO:0048316;GO:0110165;GO:0032555;GO:0010154;GO:0017076;GO:0006139;GO:0032553;GO:0046483;GO:0097367;GO:0006725;GO:0043168;GO:1901360;GO:0000166;GO:0009791;GO:1901265;GO:0048608;GO:0036094;GO:0061458;GO:0003676;GO:0044260;GO:0016787;GO:0003006;GO:0034641;GO:0043167;GO:0043170;GO:1901363;GO:0022414;GO:0097159;GO:0000003;GO:0005488;GO:0048731;GO:0003824;GO:0007275;GO:0048856;GO:0032501;GO:0032502;GO:0006807;GO:0006310;GO:0044238;GO:0044237;GO:0071704;GO:0008152;GO:0009987;GO:0000956;GO:0006402;GO:0000398;GO:0000377;GO:0000375;GO:0006401;GO:0008380;GO:0010629;GO:0034655;GO:0006397;GO:0016071;GO:0046700;GO:0044265;GO:0044270;GO:1901361;GO:0019439;GO:0010605;GO:0009892;GO:0009057;GO:0048519;GO:0044248;GO:0006396;GO:1901575;GO:0009056;GO:0016070;GO:0010468;GO:0060255;GO:0019222;GO:0010467;GO:0050789;GO:0065007	mismatch repair complex;mismatched DNA binding;mismatch repair;DNA repair complex;double-stranded DNA binding;DNA repair;cellular response to DNA damage stimulus;ATPase activity;protein-containing complex;cellular response to stress;nucleoside-triphosphatase activity;intracellular anatomical structure;response to stress;pyrophosphatase activity;MutLalpha complex;DNA metabolic process;hydrolase activity, acting on acid anhydrides, in phosphorus-containing anhydrides;nuclear protein-containing complex;hydrolase activity, acting on acid anhydrides;cellular response to stimulus;nucleus;response to stimulus;DNA binding;intracellular membrane-bounded organelle;ATP binding;nucleic acid metabolic process;membrane-bounded organelle;adenyl ribonucleotide binding;pollen development;intracellular organelle;adenyl nucleotide binding;gametophyte development;organelle;purine ribonucleoside triphosphate binding;nucleobase-containing compound metabolic process;cellular anatomical entity;purine ribonucleotide binding;seed development;purine nucleotide binding;fruit development;ribonucleotide binding;heterocycle metabolic process;carbohydrate derivative binding;cellular aromatic compound metabolic process;anion binding;organic cyclic compound metabolic process;nucleotide binding;post-embryonic development;nucleoside phosphate binding;reproductive structure development;small molecule binding;reproductive system development;nucleic acid binding;cellular macromolecule metabolic process;hydrolase activity;developmental process involved in reproduction;cellular nitrogen compound metabolic process;ion binding;macromolecule metabolic process;heterocyclic compound binding;reproductive process;organic cyclic compound binding;reproduction;binding;system development;catalytic activity;multicellular organism development;anatomical structure development;multicellular organismal process;developmental process;nitrogen compound metabolic process;primary metabolic process;DNA recombination;cellular metabolic process;organic substance metabolic process;metabolic process;cellular process;nuclear-transcribed mRNA catabolic process;mRNA catabolic process;mRNA splicing, via spliceosome;RNA splicing, via transesterification reactions with bulged adenosine as nucleophile;RNA splicing, via transesterification reactions;RNA catabolic process;RNA splicing;negative regulation of gene expression;nucleobase-containing compound catabolic process;mRNA processing;mRNA metabolic process;heterocycle catabolic process;cellular macromolecule catabolic process;cellular nitrogen compound catabolic process;organic cyclic compound catabolic process;aromatic compound catabolic process;negative regulation of macromolecule metabolic process;negative regulation of metabolic process;macromolecule catabolic process;negative regulation of biological process;cellular catabolic process;RNA processing;organic substance catabolic process;catabolic process;RNA metabolic process;regulation of gene expression;regulation of macromolecule metabolic process;regulation of metabolic process;gene expression;regulation of biological process;biological regulation;mismatch repair complex;mismatched DNA binding;mismatch repair;DNA repair complex;double-stranded DNA binding;DNA repair;cellular response to DNA damage stimulus;ATPase activity;protein-containing complex;cellular response to stress;nucleoside-triphosphatase activity;MutLalpha complex;response to stress;pyrophosphatase activity;intracellular anatomical structure;DNA metabolic process;hydrolase activity, acting on acid anhydrides, in phosphorus-containing anhydrides;nuclear protein-containing complex;hydrolase activity, acting on acid anhydrides;cellular response to stimulus;nucleus;response to stimulus;DNA binding;intracellular membrane-bounded organelle;ATP binding;nucleic acid metabolic process;membrane-bounded organelle;adenyl ribonucleotide binding;pollen development;intracellular organelle;adenyl nucleotide binding;gametophyte development;organelle;purine ribonucleoside triphosphate binding;seed development;cellular anatomical entity;purine ribonucleotide binding;fruit development;purine nucleotide binding;nucleobase-containing compound metabolic process;ribonucleotide binding;heterocycle metabolic process;carbohydrate derivative binding;cellular aromatic compound metabolic process;anion binding;organic cyclic compound metabolic process;nucleotide binding;post-embryonic development;nucleoside phosphate binding;reproductive structure development;small molecule binding;reproductive system development;nucleic acid binding;cellular macromolecule metabolic process;hydrolase activity;developmental process involved in reproduction;cellular nitrogen compound metabolic process;ion binding;macromolecule metabolic process;heterocyclic compound binding;reproductive process;organic cyclic compound binding;reproduction;binding;system development;catalytic activity;multicellular organism development;anatomical structure development;multicellular organismal process;developmental process;nitrogen compound metabolic process;DNA recombination;primary metabolic process;cellular metabolic process;organic substance metabolic process;metabolic process;cellular process;nuclear-transcribed mRNA catabolic process;mRNA catabolic process;mRNA splicing, via spliceosome;RNA splicing, via transesterification reactions with bulged adenosine as nucleophile;RNA splicing, via transesterification reactions;RNA catabolic process;RNA splicing;negative regulation of gene expression;nucleobase-containing compound catabolic process;mRNA processing;mRNA metabolic process;heterocycle catabolic process;cellular macromolecule catabolic process;cellular nitrogen compound catabolic process;organic cyclic compound catabolic process;aromatic compound catabolic process;negative regulation of macromolecule metabolic process;negative regulation of metabolic process;macromolecule catabolic process;negative regulation of biological process;cellular catabolic process;RNA processing;organic substance catabolic process;catabolic process;RNA metabolic process;regulation of gene expression;regulation of macromolecule metabolic process;regulation of metabolic process;gene expression;regulation of biological process;biological regulation;mismatch repair complex;mismatched DNA binding;mismatch repair;DNA repair complex;double-stranded DNA binding;DNA repair;cellular response to DNA damage stimulus;ATPase activity;protein-containing complex;cellular response to stress;nucleoside-triphosphatase activity;intracellular anatomical structure;response to stress;pyrophosphatase activity;MutLalpha complex;DNA metabolic process;hydrolase activity, acting on acid anhydrides, in phosphorus-containing anhydrides;nuclear protein-containing complex;hydrolase activity, acting on acid anhydrides;cellular response to stimulus;nucleus;pollen development;DNA binding;intracellular membrane-bounded organelle;gametophyte development;ATP binding;membrane-bounded organelle;response to stimulus;adenyl ribonucleotide binding;intracellular organelle;seed development;adenyl nucleotide binding;organelle;fruit development;purine ribonucleoside triphosphate binding;cellular anatomical entity;purine ribonucleotide binding;nucleic acid metabolic process;purine nucleotide binding;post-embryonic development;ribonucleotide binding;reproductive structure development;carbohydrate derivative binding;reproductive system development;anion binding;developmental process involved in reproduction;nucleotide binding;nucleobase-containing compound metabolic process;nucleoside phosphate binding;heterocycle metabolic process;small molecule binding;cellular aromatic compound metabolic process;nucleic acid binding;organic cyclic compound metabolic process;hydrolase activity;reproductive process;cellular macromolecule metabolic process;ion binding;reproduction;heterocyclic compound binding;system development;organic cyclic compound binding;multicellular organism development;binding;cellular nitrogen compound metabolic process;catalytic activity;anatomical structure development;multicellular organismal process;developmental process;macromolecule metabolic process;DNA recombination;nitrogen compound metabolic process;primary metabolic process;cellular metabolic process;organic substance metabolic process;metabolic process;nuclear-transcribed mRNA catabolic process;cellular process;mRNA catabolic process;mRNA splicing, via spliceosome;RNA splicing, via transesterification reactions with bulged adenosine as nucleophile;RNA splicing, via transesterification reactions;RNA catabolic process;RNA splicing;negative regulation of gene expression;nucleobase-containing compound catabolic process;mRNA processing;mRNA metabolic process;heterocycle catabolic process;cellular macromolecule catabolic process;cellular nitrogen compound catabolic process;organic cyclic compound catabolic process;aromatic compound catabolic process;negative regulation of macromolecule metabolic process;negative regulation of metabolic process;macromolecule catabolic process;negative regulation of biological process;cellular catabolic process;RNA processing;organic substance catabolic process;catabolic process;RNA metabolic process;regulation of gene expression;regulation of macromolecule metabolic process;regulation of metabolic process;gene expression;regulation of biological process;biological regulation;mismatch repair complex;mismatched DNA binding;mismatch repair;DNA repair complex;double-stranded DNA binding;DNA repair;cellular response to DNA damage stimulus;ATPase activity;protein-containing complex;cellular response to stress;nucleoside-triphosphatase activity;MutLalpha complex;response to stress;pyrophosphatase activity;intracellular anatomical structure;DNA metabolic process;hydrolase activity, acting on acid anhydrides, in phosphorus-containing anhydrides;nuclear protein-containing complex;hydrolase activity, acting on acid anhydrides;cellular response to stimulus;nucleus;response to stimulus;DNA binding;intracellular membrane-bounded organelle;ATP binding;nucleic acid metabolic process;membrane-bounded organelle;adenyl ribonucleotide binding;pollen development;intracellular organelle;adenyl nucleotide binding;gametophyte development;organelle;purine ribonucleoside triphosphate binding;seed development;cellular anatomical entity;purine ribonucleotide binding;fruit development;purine nucleotide binding;nucleobase-containing compound metabolic process;ribonucleotide binding;heterocycle metabolic process;carbohydrate derivative binding;cellular aromatic compound metabolic process;anion binding;organic cyclic compound metabolic process;nucleotide binding;post-embryonic development;nucleoside phosphate binding;reproductive structure development;small molecule binding;reproductive system development;nucleic acid binding;cellular macromolecule metabolic process;hydrolase activity;developmental process involved in reproduction;cellular nitrogen compound metabolic process;ion binding;macromolecule metabolic process;heterocyclic compound binding;reproductive process;organic cyclic compound binding;reproduction;binding;system development;catalytic activity;multicellular organism development;anatomical structure development;multicellular organismal process;developmental process;nitrogen compound metabolic process;DNA recombination;primary metabolic process;cellular metabolic process;organic substance metabolic process;metabolic process;cellular process;nuclear-transcribed mRNA catabolic process;mRNA catabolic process;mRNA splicing, via spliceosome;RNA splicing, via transesterification reactions with bulged adenosine as nucleophile;RNA splicing, via transesterification reactions;RNA catabolic process;RNA splicing;negative regulation of gene expression;nucleobase-containing compound catabolic process;mRNA processing;mRNA metabolic process;heterocycle catabolic process;cellular macromolecule catabolic process;cellular nitrogen compound catabolic process;organic cyclic compound catabolic process;aromatic compound catabolic process;negative regulation of macromolecule metabolic process;negative regulation of metabolic process;macromolecule catabolic process;negative regulation of biological process;cellular catabolic process;RNA processing;organic substance catabolic process;catabolic process;RNA metabolic process;regulation of gene expression;regulation of macromolecule metabolic process;regulation of metabolic process;gene expression;regulation of biological process;biological regulation	Coding	-	-	-	MGGASPAIKPIGKSAVHRICSGQVIFDLSSAVKELVENSLDAGATTVEVGLKAYGEEWFKVADNGSGISPSNFQALALKHHTSKISDFSDLNSVVTFGFRGEALSSLCALGKLTVETRTKDELVGTHLEFEHSGVVSSERKIARQVGTTVTIEKLFSTLPVRGKEFSRNIKKEYGKVISLLHAYALIAKGVRLLCTNTVGKNSKMVVVKTQGSSSLKDNIVTVFGLNTLKCLEPFNLALSEGCQVEGFLSKPGPGTGRNSGDRQFFYVNGRPVDMPKVTKLVNELYRSSNSRQYPLAVLNFCIPTTSYDVNVAPDKRKIFFSSEDTILLSLREAIESLYNPQQCSFSINHIEDPEKVNHTEDPVKEDDPTIDEPIKSTYLMDKENVSSPENDNCKEDTDSDDQDPPKDQKVFSSATRVATGAACRDMSPWTRSPDTEVDRPPWFSALRYEQPKRPRADCKSNPVRENHVRTGLAAQSSPSTIVQSSLMNFLSLNKRKHEDSCNLITEAQVLRRGTCSGQVRRTSLEANAPGISDAISLQEISLWDHSPQPFVPKRTEVPLQNSEPPNLVSRSTEPHLLKPCDLNSTEFDVDERNDRCLPNFDASDQCLKDTEAQNTPSNIPLLDGHDNDTSVCSTSVSYSVQFTIDELRRRRKHSFIVSHVNRAHCSEKTARCYKAATLDNYVPNDEEGKSNYLAAATNELDRFFSKDNFGEMKVVGQFNLGFIIGKLEQDLFIVDQHAADEKYNFESLSQSTTLNIQPLLQPLRLELSPEEEVIVSMHMNTIS
BaRT2v18chr6HG304640.2	BaRT2v18chr6HG304640	chr6H	313710487	313716934	-	HC Iso-Seq	Fixed window	313716814	313716934	313710843	313716813	313710487	313710842	313716811	313716813	313710843	313710845	DNA mismatch repair protein PMS1	0.457665	GO:0032300;GO:0030983;GO:0006298;GO:1990391;GO:0003690;GO:0006281;GO:0006974;GO:0016887;GO:0032991;GO:0033554;GO:0017111;GO:0032389;GO:0006950;GO:0016462;GO:0005622;GO:0006259;GO:0016818;GO:0140513;GO:0016817;GO:0051716;GO:0005634;GO:0050896;GO:0003677;GO:0043231;GO:0005524;GO:0090304;GO:0043227;GO:0032559;GO:0009555;GO:0043229;GO:0030554;GO:0048229;GO:0043226;GO:0035639;GO:0048316;GO:0110165;GO:0032555;GO:0010154;GO:0017076;GO:0006139;GO:0032553;GO:0046483;GO:0097367;GO:0006725;GO:0043168;GO:1901360;GO:0000166;GO:0009791;GO:1901265;GO:0048608;GO:0036094;GO:0061458;GO:0003676;GO:0044260;GO:0016787;GO:0003006;GO:0034641;GO:0043167;GO:0043170;GO:1901363;GO:0022414;GO:0097159;GO:0000003;GO:0005488;GO:0048731;GO:0003824;GO:0007275;GO:0048856;GO:0032501;GO:0032502;GO:0006807;GO:0006310;GO:0044238;GO:0044237;GO:0071704;GO:0008152;GO:0009987;GO:0000956;GO:0006402;GO:0000398;GO:0000377;GO:0000375;GO:0006401;GO:0008380;GO:0010629;GO:0034655;GO:0006397;GO:0016071;GO:0046700;GO:0044265;GO:0044270;GO:1901361;GO:0019439;GO:0010605;GO:0009892;GO:0009057;GO:0048519;GO:0044248;GO:0006396;GO:1901575;GO:0009056;GO:0016070;GO:0010468;GO:0060255;GO:0019222;GO:0010467;GO:0050789;GO:0065007	mismatch repair complex;mismatched DNA binding;mismatch repair;DNA repair complex;double-stranded DNA binding;DNA repair;cellular response to DNA damage stimulus;ATPase activity;protein-containing complex;cellular response to stress;nucleoside-triphosphatase activity;MutLalpha complex;response to stress;pyrophosphatase activity;intracellular anatomical structure;DNA metabolic process;hydrolase activity, acting on acid anhydrides, in phosphorus-containing anhydrides;nuclear protein-containing complex;hydrolase activity, acting on acid anhydrides;cellular response to stimulus;nucleus;response to stimulus;DNA binding;intracellular membrane-bounded organelle;ATP binding;nucleic acid metabolic process;membrane-bounded organelle;adenyl ribonucleotide binding;pollen development;intracellular organelle;adenyl nucleotide binding;gametophyte development;organelle;purine ribonucleoside triphosphate binding;seed development;cellular anatomical entity;purine ribonucleotide binding;fruit development;purine nucleotide binding;nucleobase-containing compound metabolic process;ribonucleotide binding;heterocycle metabolic process;carbohydrate derivative binding;cellular aromatic compound metabolic process;anion binding;organic cyclic compound metabolic process;nucleotide binding;post-embryonic development;nucleoside phosphate binding;reproductive structure development;small molecule binding;reproductive system development;nucleic acid binding;cellular macromolecule metabolic process;hydrolase activity;developmental process involved in reproduction;cellular nitrogen compound metabolic process;ion binding;macromolecule metabolic process;heterocyclic compound binding;reproductive process;organic cyclic compound binding;reproduction;binding;system development;catalytic activity;multicellular organism development;anatomical structure development;multicellular organismal process;developmental process;nitrogen compound metabolic process;DNA recombination;primary metabolic process;cellular metabolic process;organic substance metabolic process;metabolic process;cellular process;nuclear-transcribed mRNA catabolic process;mRNA catabolic process;mRNA splicing, via spliceosome;RNA splicing, via transesterification reactions with bulged adenosine as nucleophile;RNA splicing, via transesterification reactions;RNA catabolic process;RNA splicing;negative regulation of gene expression;nucleobase-containing compound catabolic process;mRNA processing;mRNA metabolic process;heterocycle catabolic process;cellular macromolecule catabolic process;cellular nitrogen compound catabolic process;organic cyclic compound catabolic process;aromatic compound catabolic process;negative regulation of macromolecule metabolic process;negative regulation of metabolic process;macromolecule catabolic process;negative regulation of biological process;cellular catabolic process;RNA processing;organic substance catabolic process;catabolic process;RNA metabolic process;regulation of gene expression;regulation of macromolecule metabolic process;regulation of metabolic process;gene expression;regulation of biological process;biological regulation	Coding	-	-	-	MGGASPAIKPIGKSAVHRICSGQVIFDLSSAVKELVENSLDAGATTVEVGLKAYGEEWFKVADNGSGISPSNFQALALKHHTSKISDFSDLNSVVTFGFRGEALSSLCALGKLTVETRTKDELVGTHLEFEHSGVVSSERKIARQVGTTVTIEKLFSTLPVRGKEFSRNIKKEYGKVISLLHAYALIAKGVRLLCTNTVGKNSKMVVVKTQGSSSLKDNIVTVFGLNTLKCLEPFNLALSEGCQVEGFLSKPGPGTGRNSGDRQFFYVNGRPVDMPKVTKLVNELYRSSNSRQYPLAVLNFCIPTTSYDVNVAPDKRKIFFSSEDTILLSLREAIESLYNPQQCSFSINHIEDPEKVNHTEDPVKEDDPTIDEPIKSTYLMDKENVSSPENDNCKEDTDSDDQDPPKDQKVFSSATRVATGAACRDMSPWTRSPDTEVDRPPWFSALRYEQPKRPRADCKSNPVRENHVRTGLAAQSSPSTIVQSSLMNFLSLNKRKHEDSCNLITEAQVLRRGTCSGQVRRTSLEANAPGISDAISLQEISLWDHSPQPFVPKRTEVPLQNSEPPNLVSRSTEPHLLKPCDLNSTEFDVDERNDRCLPNFDASDQCLKDTEAQNTPSNIPLLDGHDNDTSVCSTSVSYSVQFTIDELRRRRKHSFIVSHVNRAHCSEKTARCYKAATLDNYVPNDEEGKSNYLAAATNELDRFFSKDNFGEMKVVGQFNLGFIIGKLEQDLFIVDQHAADEKYNFESLSQSTTLNIQPLLQPLRLELSPEEEVIVSMHMNTIRKNGFVLAEDLHASPGSHYLLKAVPFSKNITFGVQDVKELICMLSDSQGDCSIISSYKMDKTDSVCPSRVRAMFASRACRMSTMIGDPLTKTEMKKILKNLTGLRSPWNCPHGRPTMRHLADLTSMKSKGHLMLSQKQIEAVLRSSMAQKEATSIDAHEDFIDNSLGLRE
BaRT2v18chr6HG304640.3	BaRT2v18chr6HG304640	chr6H	313710488	313716937	-	Illumina	Illumina	313716814	313716937	313710843	313716813	313710488	313710842	313716811	313716813	313710843	313710845	DNA mismatch repair protein PMS1 isoform X2	0.383473	GO:0032300;GO:0030983;GO:0006298;GO:1990391;GO:0003690;GO:0006281;GO:0006974;GO:0016887;GO:0032991;GO:0033554;GO:0017111;GO:0005622;GO:0006950;GO:0016462;GO:0032389;GO:0006259;GO:0016818;GO:0140513;GO:0016817;GO:0051716;GO:0005634;GO:0009555;GO:0003677;GO:0043231;GO:0048229;GO:0005524;GO:0043227;GO:0050896;GO:0032559;GO:0043229;GO:0048316;GO:0030554;GO:0043226;GO:0010154;GO:0035639;GO:0110165;GO:0032555;GO:0090304;GO:0017076;GO:0009791;GO:0032553;GO:0048608;GO:0097367;GO:0061458;GO:0043168;GO:0003006;GO:0000166;GO:0006139;GO:1901265;GO:0046483;GO:0036094;GO:0006725;GO:0003676;GO:1901360;GO:0016787;GO:0022414;GO:0044260;GO:0043167;GO:0000003;GO:1901363;GO:0048731;GO:0097159;GO:0007275;GO:0005488;GO:0034641;GO:0003824;GO:0048856;GO:0032501;GO:0032502;GO:0043170;GO:0006310;GO:0006807;GO:0044238;GO:0044237;GO:0071704;GO:0008152;GO:0000956;GO:0009987;GO:0006402;GO:0000398;GO:0000377;GO:0000375;GO:0006401;GO:0008380;GO:0010629;GO:0034655;GO:0006397;GO:0016071;GO:0046700;GO:0044265;GO:0044270;GO:1901361;GO:0019439;GO:0010605;GO:0009892;GO:0009057;GO:0048519;GO:0044248;GO:0006396;GO:1901575;GO:0009056;GO:0016070;GO:0010468;GO:0060255;GO:0019222;GO:0010467;GO:0050789;GO:0065007	mismatch repair complex;mismatched DNA binding;mismatch repair;DNA repair complex;double-stranded DNA binding;DNA repair;cellular response to DNA damage stimulus;ATPase activity;protein-containing complex;cellular response to stress;nucleoside-triphosphatase activity;intracellular anatomical structure;response to stress;pyrophosphatase activity;MutLalpha complex;DNA metabolic process;hydrolase activity, acting on acid anhydrides, in phosphorus-containing anhydrides;nuclear protein-containing complex;hydrolase activity, acting on acid anhydrides;cellular response to stimulus;nucleus;pollen development;DNA binding;intracellular membrane-bounded organelle;gametophyte development;ATP binding;membrane-bounded organelle;response to stimulus;adenyl ribonucleotide binding;intracellular organelle;seed development;adenyl nucleotide binding;organelle;fruit development;purine ribonucleoside triphosphate binding;cellular anatomical entity;purine ribonucleotide binding;nucleic acid metabolic process;purine nucleotide binding;post-embryonic development;ribonucleotide binding;reproductive structure development;carbohydrate derivative binding;reproductive system development;anion binding;developmental process involved in reproduction;nucleotide binding;nucleobase-containing compound metabolic process;nucleoside phosphate binding;heterocycle metabolic process;small molecule binding;cellular aromatic compound metabolic process;nucleic acid binding;organic cyclic compound metabolic process;hydrolase activity;reproductive process;cellular macromolecule metabolic process;ion binding;reproduction;heterocyclic compound binding;system development;organic cyclic compound binding;multicellular organism development;binding;cellular nitrogen compound metabolic process;catalytic activity;anatomical structure development;multicellular organismal process;developmental process;macromolecule metabolic process;DNA recombination;nitrogen compound metabolic process;primary metabolic process;cellular metabolic process;organic substance metabolic process;metabolic process;nuclear-transcribed mRNA catabolic process;cellular process;mRNA catabolic process;mRNA splicing, via spliceosome;RNA splicing, via transesterification reactions with bulged adenosine as nucleophile;RNA splicing, via transesterification reactions;RNA catabolic process;RNA splicing;negative regulation of gene expression;nucleobase-containing compound catabolic process;mRNA processing;mRNA metabolic process;heterocycle catabolic process;cellular macromolecule catabolic process;cellular nitrogen compound catabolic process;organic cyclic compound catabolic process;aromatic compound catabolic process;negative regulation of macromolecule metabolic process;negative regulation of metabolic process;macromolecule catabolic process;negative regulation of biological process;cellular catabolic process;RNA processing;organic substance catabolic process;catabolic process;RNA metabolic process;regulation of gene expression;regulation of macromolecule metabolic process;regulation of metabolic process;gene expression;regulation of biological process;biological regulation	Coding	-	-	-	MGGASPAIKPIGKSAVHRICSGQVIFDLSSAVKELVENSLDAGATTVEVGLKAYGEEWFKVADNGSGISPSNFQALALKHHTSKISDFSDLNSVVTFGFRGEALSSLCALGKLTVETRTKDELVGTHLEFEHSGVVSSERKIARQVGTTVTIEKLFSTLPVRGKEFSRNIKKEYGKVISLLHAYALIAKGVRLLCTNTVGKNSKMVVVKTQGSSSLKDNIVTVFGLNTLKCLEPFNLALSEGCQVEGFLSKPGPGTGRNSGDRQFFYVNGRPVDMPKCSFSINHIEDPEKVNHTEDPVKEDDPTIDEPIKSTYLMDKENVSSPENDNCKEDTDSDDQDPPKDQKVFSSATRVATGAACRDMSPWTRSPDTEVDRPPWFSALRYEQPKRPRADCKSNPVRENHVRTGLAAQSSPSTIVQSSLMNFLSLNKRKHEDSCNLITEAQVLRRGTCSGQVRRTSLEANAPGISDAISLQEISLWDHSPQPFVPKRTEVPLQNSEPPNLVSRSTEPHLLKPCDLNSTEFDVDERNDRCLPNFDASDQCLKDTEAQNTPSNIPLLDGHDNDTSVCSTSVSYSVQFTIDELRRRRKHSFIVSHVNRAHCSEKTARCYKAATLDNYVPNDEEGKSNYLAAATNELDRFFSKDNFGEMKVVGQFNLGFIIGKLEQDLFIVDQHAADEKYNFESLSQSTTLNIQPLLQPLRLELSPEEEVIVSMHMNTIRKNGFVLAEDLHASPGSHYLLKAVPFSKNITFGVQDVKELICMLSDSQGDCSIISSYKMDKTDSVCPSRVRAMFASRACRMSTMIGDPLTKTEMKKILKNLTGLRSPWNCPHGRPTMRHLADLTSMKSKGHLMLSQKQIEAVLRSSMAQKEATSIDAHEDFIDNSLGLRE
BaRT2v18chr6HG304640.4	BaRT2v18chr6HG304640	chr6H	313710491	313716890	-	HC Iso-Seq	Fixed window	313716814	313716890	313710937	313716813	313710491	313710936	313716811	313716813	313710937	313710939	DNA mismatch repair protein PMS1	0.457433	GO:0032300;GO:0030983;GO:0006298;GO:1990391;GO:0003690;GO:0006281;GO:0006974;GO:0016887;GO:0032991;GO:0033554;GO:0017111;GO:0032389;GO:0006950;GO:0016462;GO:0005622;GO:0006259;GO:0016818;GO:0140513;GO:0016817;GO:0051716;GO:0005634;GO:0050896;GO:0003677;GO:0043231;GO:0005524;GO:0090304;GO:0043227;GO:0032559;GO:0009555;GO:0043229;GO:0030554;GO:0048229;GO:0043226;GO:0035639;GO:0048316;GO:0110165;GO:0032555;GO:0010154;GO:0017076;GO:0006139;GO:0032553;GO:0046483;GO:0097367;GO:0006725;GO:0043168;GO:1901360;GO:0000166;GO:0009791;GO:1901265;GO:0048608;GO:0036094;GO:0061458;GO:0003676;GO:0044260;GO:0016787;GO:0003006;GO:0034641;GO:0043167;GO:0043170;GO:1901363;GO:0022414;GO:0097159;GO:0000003;GO:0005488;GO:0048731;GO:0003824;GO:0007275;GO:0048856;GO:0032501;GO:0032502;GO:0006807;GO:0006310;GO:0044238;GO:0044237;GO:0071704;GO:0008152;GO:0009987;GO:0000956;GO:0006402;GO:0000398;GO:0000377;GO:0000375;GO:0006401;GO:0008380;GO:0010629;GO:0034655;GO:0006397;GO:0016071;GO:0046700;GO:0044265;GO:0044270;GO:1901361;GO:0019439;GO:0010605;GO:0009892;GO:0009057;GO:0048519;GO:0044248;GO:0006396;GO:1901575;GO:0009056;GO:0016070;GO:0010468;GO:0060255;GO:0019222;GO:0010467;GO:0050789;GO:0065007	mismatch repair complex;mismatched DNA binding;mismatch repair;DNA repair complex;double-stranded DNA binding;DNA repair;cellular response to DNA damage stimulus;ATPase activity;protein-containing complex;cellular response to stress;nucleoside-triphosphatase activity;MutLalpha complex;response to stress;pyrophosphatase activity;intracellular anatomical structure;DNA metabolic process;hydrolase activity, acting on acid anhydrides, in phosphorus-containing anhydrides;nuclear protein-containing complex;hydrolase activity, acting on acid anhydrides;cellular response to stimulus;nucleus;response to stimulus;DNA binding;intracellular membrane-bounded organelle;ATP binding;nucleic acid metabolic process;membrane-bounded organelle;adenyl ribonucleotide binding;pollen development;intracellular organelle;adenyl nucleotide binding;gametophyte development;organelle;purine ribonucleoside triphosphate binding;seed development;cellular anatomical entity;purine ribonucleotide binding;fruit development;purine nucleotide binding;nucleobase-containing compound metabolic process;ribonucleotide binding;heterocycle metabolic process;carbohydrate derivative binding;cellular aromatic compound metabolic process;anion binding;organic cyclic compound metabolic process;nucleotide binding;post-embryonic development;nucleoside phosphate binding;reproductive structure development;small molecule binding;reproductive system development;nucleic acid binding;cellular macromolecule metabolic process;hydrolase activity;developmental process involved in reproduction;cellular nitrogen compound metabolic process;ion binding;macromolecule metabolic process;heterocyclic compound binding;reproductive process;organic cyclic compound binding;reproduction;binding;system development;catalytic activity;multicellular organism development;anatomical structure development;multicellular organismal process;developmental process;nitrogen compound metabolic process;DNA recombination;primary metabolic process;cellular metabolic process;organic substance metabolic process;metabolic process;cellular process;nuclear-transcribed mRNA catabolic process;mRNA catabolic process;mRNA splicing, via spliceosome;RNA splicing, via transesterification reactions with bulged adenosine as nucleophile;RNA splicing, via transesterification reactions;RNA catabolic process;RNA splicing;negative regulation of gene expression;nucleobase-containing compound catabolic process;mRNA processing;mRNA metabolic process;heterocycle catabolic process;cellular macromolecule catabolic process;cellular nitrogen compound catabolic process;organic cyclic compound catabolic process;aromatic compound catabolic process;negative regulation of macromolecule metabolic process;negative regulation of metabolic process;macromolecule catabolic process;negative regulation of biological process;cellular catabolic process;RNA processing;organic substance catabolic process;catabolic process;RNA metabolic process;regulation of gene expression;regulation of macromolecule metabolic process;regulation of metabolic process;gene expression;regulation of biological process;biological regulation	Coding	-	-	-	MGGASPAIKPIGKSAVHRICSGQVIFDLSSAVKELVENSLDAGATTVEVGLKAYGEEWFKVADNGSGISPSNFQALALKHHTSKISDFSDLNSVVTFGFRGEALSSLCALGKLTVETRTKDELVGTHLEFEHSGVVSSERKIARQVGTTVTIEKLFSTLPVRGKEFSRNIKKEYGKVISLLHAYALIAKGVRLLCTNTVGKNSKMVVVKTQGSSSLKDNIVTVFGLNTLKCLEPFNLALSEGCQVEGFLSKPGPGTGRNSGDRQFFYVNGRPVDMPKVTKLVNELYRSSNSRQYPLAVLNFCIPTTSYDVNVAPDKRKIFFSSEDTILLSLREAIESLYNPQQCSFSINHIEDPEKVNHTEDPVKEDDPTIDEPIKSTYLMDKENVSSPENDNCKEDTDSDDQDPPKDQKVFSSATRVATGAACRDMSPWTRSPDTEVDRPPWFSALRYEQPKRPRADCKSNPVRENHVRTGLAAQSSPSTIVQSSLMNFLSLNKRKHEDSCNLITEAQVLRRGTCSGQVRRTSLEANAPGISDAISLQEISLWDHSPQPFVPKRTEVPLQNSEPPNLVSRSTEPHLLKPCDLNSTEFDVDERNDRCLPNFDASDQCLKDTEAQNTPSNIPLLDGHDNDTSVCSTSVSYSVQFTIDELRRRRKHSFIVSHVNRAHCSEKTARCYKAATLDNYVPNDEEGKSNYLAAATNELDRFFSKDNFGEMKVVGQFNLGFIIGKLEQDLFIVDQHAADEKYNFESLSQSTTLNIQPLLQPLRLELSPEEEVIVSMHMNTIRKNGFVLAEDLHASPGSHYLLKAVPFSKNITFGVQDVKELICMLSDSQGDCSIISSYKMDKTDSVCPSRVRAMFASRACRMSTMIGDPLTKTEMKKILKNLTGLRSPWNCPHGRPTMRHLADLTSMKSKEAN
BaRT2v18chr6HG304640.5	BaRT2v18chr6HG304640	chr6H	313710491	313716847	-	HC Iso-Seq	Fixed window	313716814	313716847	313712713	313716813	313710491	313712712	313716811	313716813	313712713	313712715					Unproductive	PTC	-	-
BaRT2v18chr6HG304640.6	BaRT2v18chr6HG304640	chr6H	313710521	313716847	-	HC Iso-Seq	Fixed window	313716814	313716847	313713115	313716813	313710521	313713114	313716811	313716813	313713115	313713117					Unproductive	PTC	-	-
BaRT2v18chr6HG304650.1	BaRT2v18chr6HG304650	chr6H	314200900	314206596	+	Illumina	Illumina	314200900	314204291	314204292	314205198	314205199	314206596	314204292	314204294	314205196	314205198					Unproductive	Short_ORF	ldORF	-
BaRT2v18chr6HG304650.2	BaRT2v18chr6HG304650	chr6H	314200906	314206420	+	Illumina	Illumina	314200906	314204291	314204292	314204480	314204481	314206420	314204292	314204294	314204478	314204480					Unproductive	PTC;NMD	uORF;ldORF	PTC;ds_SJ;long_3UTR;ouORF;uORF;inframe;not_inframe
BaRT2v18chr6HG304650.3	BaRT2v18chr6HG304650	chr6H	314200906	314206561	+	Illumina	Illumina	314200906	314204291	314204292	314204521	314204522	314206561	314204292	314204294	314204519	314204521					Unproductive	PTC;NMD	uORF;ldORF	PTC;ds_SJ;long_3UTR;ouORF;uORF;inframe;not_inframe
BaRT2v18chr6HG304650.4	BaRT2v18chr6HG304650	chr6H	314200906	314206597	+	Illumina	Illumina	314200906	314204291	314204292	314204531	314204532	314206597	314204292	314204294	314204529	314204531					Unproductive	PTC;NMD	ldORF	PTC;ds_SJ;long_3UTR
BaRT2v18chr6HG304650.5	BaRT2v18chr6HG304650	chr6H	314200922	314206467	+	HC Iso-Seq	Enriched TSS and TES	314200922	314204291	314204292	314204521	314204522	314206467	314204292	314204294	314204519	314204521					Unproductive	PTC;NMD	ldORF	PTC;ds_SJ;long_3UTR
BaRT2v18chr6HG304650.6	BaRT2v18chr6HG304650	chr6H	314200923	314206467	+	HC Iso-Seq	Enriched TSS and TES	314200923	314204291	314204292	314205502	314205503	314206467	314204292	314204294	314205500	314205502			GO:0005634;GO:0003677;GO:0043231;GO:0003676;GO:0043227;GO:1901363;GO:0043229;GO:0097159;GO:0043226;GO:0005488;GO:0005622;GO:0110165;GO:0005634;GO:0003677;GO:0043231;GO:0003676;GO:0043227;GO:1901363;GO:0043229;GO:0097159;GO:0043226;GO:0005488;GO:0005622;GO:0110165;GO:0005634;GO:0003677;GO:0043231;GO:0003676;GO:0043227;GO:1901363;GO:0043229;GO:0097159;GO:0043226;GO:0005488;GO:0005622;GO:0110165	nucleus;DNA binding;intracellular membrane-bounded organelle;nucleic acid binding;membrane-bounded organelle;heterocyclic compound binding;intracellular organelle;organic cyclic compound binding;organelle;binding;intracellular anatomical structure;cellular anatomical entity;nucleus;DNA binding;intracellular membrane-bounded organelle;nucleic acid binding;membrane-bounded organelle;heterocyclic compound binding;intracellular organelle;organic cyclic compound binding;organelle;binding;intracellular anatomical structure;cellular anatomical entity;nucleus;DNA binding;intracellular membrane-bounded organelle;nucleic acid binding;membrane-bounded organelle;heterocyclic compound binding;intracellular organelle;organic cyclic compound binding;organelle;binding;intracellular anatomical structure;cellular anatomical entity	Coding	AS_5UTR	uORF	-	MCGVMMVILQFKSKQAASIKVYRQSCRLQKIIRNTTMRDHYYVCHMTETFEIDGKRMYNSVPFSTGSLFPHMDPGRGELPITTGDGTTAVTSRFIKGVDKRATITTGWSNFFRQAHMK
BaRT2v18chr6HG304650.7	BaRT2v18chr6HG304650	chr6H	314200923	314206548	+	Illumina;HC Iso-Seq	Enriched TSS and TES	314200923	314204291	314204292	314205502	314205503	314206548	314204292	314204294	314205500	314205502			GO:0005634;GO:0003677;GO:0043231;GO:0003676;GO:0043227;GO:1901363;GO:0043229;GO:0097159;GO:0043226;GO:0005488;GO:0005622;GO:0110165	nucleus;DNA binding;intracellular membrane-bounded organelle;nucleic acid binding;membrane-bounded organelle;heterocyclic compound binding;intracellular organelle;organic cyclic compound binding;organelle;binding;intracellular anatomical structure;cellular anatomical entity	Coding	AS_5UTR	uORF	-	MCGVMMVILQFKSKQAASIKVYRQSCRLQKIIRNTTMRDHYYVCHMTETFEIDGKRMYNSVPFSTGSLFPHMDPGRGELPITTGDGTTAVTSRFIKGVDKRATITTGWSNFFRQAHMK
BaRT2v18chr6HG304650.8	BaRT2v18chr6HG304650	chr6H	314200930	314206596	+	Illumina	Illumina	314200930	314204291	314204292	314205497	314205498	314206596	314204292	314204294	314205495	314205497					Unproductive	Short_ORF	uORF	-
BaRT2v18chr6HG304650.9	BaRT2v18chr6HG304650	chr6H	314200932	314206507	+	Illumina;HC Iso-Seq	Enriched TSS and TES	314200932	314204291	314204292	314204521	314204522	314206507	314204292	314204294	314204519	314204521					Unproductive	PTC;NMD	uORF;ldORF	PTC;ds_SJ;long_3UTR;ouORF;uORF;inframe;not_inframe
BaRT2v18chr6HG304650.10	BaRT2v18chr6HG304650	chr6H	314200932	314206515	+	HC Iso-Seq	Enriched TSS and TES	314200932	314204291	314204292	314204480	314204481	314206515	314204292	314204294	314204478	314204480					Unproductive	PTC;NMD	ldORF	PTC;ds_SJ;long_3UTR
BaRT2v18chr6HG304650.11	BaRT2v18chr6HG304650	chr6H	314200932	314206534	+	Illumina;HC Iso-Seq	Enriched TSS and TES	314200932	314204291	314204292	314204521	314204522	314206534	314204292	314204294	314204519	314204521					Unproductive	PTC;NMD	uORF;ldORF	PTC;ds_SJ;long_3UTR;ouORF;uORF;inframe;not_inframe
BaRT2v18chr6HG304650.12	BaRT2v18chr6HG304650	chr6H	314200932	314206531	+	HC Iso-Seq	Enriched TSS and TES	314200932	314204291	314204292	314204521	314204522	314206531	314204292	314204294	314204519	314204521					Unproductive	PTC;NMD	ldORF	PTC;ds_SJ;long_3UTR
BaRT2v18chr6HG304650.13	BaRT2v18chr6HG304650	chr6H	314200932	314206531	+	HC Iso-Seq	Enriched TSS and TES	314200932	314204291	314204292	314204375	314204376	314206531	314204292	314204294	314204373	314204375					Unproductive	PTC;NMD	ldORF	PTC;ds_SJ;long_3UTR
BaRT2v18chr6HG304650.14	BaRT2v18chr6HG304650	chr6H	314200932	314206467	+	HC Iso-Seq	Enriched TSS and TES	314200932	314204291	314204292	314204480	314204481	314206467	314204292	314204294	314204478	314204480					Unproductive	PTC;NMD	uORF;ldORF	PTC;ds_SJ;long_3UTR;ouORF;uORF;inframe;not_inframe
BaRT2v18chr6HG304650.15	BaRT2v18chr6HG304650	chr6H	314200932	314206501	+	HC Iso-Seq	Enriched TSS and TES	314200932	314204291	314204292	314204521	314204522	314206501	314204292	314204294	314204519	314204521					Unproductive	PTC;NMD	uORF;ldORF	PTC;ds_SJ;long_3UTR;ouORF;uORF;inframe;not_inframe
BaRT2v18chr6HG304650.16	BaRT2v18chr6HG304650	chr6H	314200932	314206509	+	Illumina;HC Iso-Seq	Enriched TSS and TES	314200932	314204291	314204292	314204521	314204522	314206509	314204292	314204294	314204519	314204521					Unproductive	PTC;NMD	uORF;ldORF	PTC;ds_SJ;long_3UTR;ouORF;uORF;inframe;not_inframe
BaRT2v18chr6HG304650.17	BaRT2v18chr6HG304650	chr6H	314200932	314206467	+	HC Iso-Seq	Enriched TSS and TES	314200932	314204291	314204292	314204521	314204522	314206467	314204292	314204294	314204519	314204521					Unproductive	PTC;NMD	uORF;ldORF	PTC;ds_SJ;long_3UTR;ouORF;uORF;inframe;not_inframe
BaRT2v18chr6HG304650.18	BaRT2v18chr6HG304650	chr6H	314200932	314206531	+	HC Iso-Seq	Enriched TSS and TES	314200932	314201378	314201379	314201660	314201661	314206531	314201379	314201381	314201658	314201660					Unproductive	Short_ORF	-	-
BaRT2v18chr6HG304650.19	BaRT2v18chr6HG304650	chr6H	314200937	314206509	+	Illumina;HC Iso-Seq	Enriched TSS and TES	314200937	314204291	314204292	314204521	314204522	314206509	314204292	314204294	314204519	314204521					Unproductive	PTC;NMD	uORF;ldORF	PTC;ds_SJ;long_3UTR;ouORF;uORF;inframe;not_inframe
BaRT2v18chr6HG304650.20	BaRT2v18chr6HG304650	chr6H	314200937	314206519	+	HC Iso-Seq	Enriched TSS and TES	314200937	314204291	314204292	314204469	314204470	314206519	314204292	314204294	314204467	314204469					Unproductive	PTC;NMD	ldORF	PTC;ds_SJ;long_3UTR
BaRT2v18chr6HG304650.21	BaRT2v18chr6HG304650	chr6H	314200940	314206490	+	HC Iso-Seq	Enriched TSS and TES	314200940	314204291	314204292	314204480	314204481	314206490	314204292	314204294	314204478	314204480					Unproductive	PTC;NMD	ldORF	PTC;ds_SJ;long_3UTR
BaRT2v18chr6HG304650.22	BaRT2v18chr6HG304650	chr6H	314200940	314206509	+	HC Iso-Seq	Enriched TSS and TES	314200940	314204291	314204292	314204480	314204481	314206509	314204292	314204294	314204478	314204480					Unproductive	PTC;NMD	uORF;ldORF	PTC;ds_SJ;long_3UTR;ouORF;uORF;inframe;not_inframe
BaRT2v18chr6HG304650.23	BaRT2v18chr6HG304650	chr6H	314200940	314206531	+	HC Iso-Seq	Enriched TSS and TES	314200940	314204291	314204292	314205497	314205498	314206531	314204292	314204294	314205495	314205497					Unproductive	Short_ORF	uORF	-
BaRT2v18chr6HG304650.24	BaRT2v18chr6HG304650	chr6H	314200940	314206479	+	HC Iso-Seq	Enriched TSS and TES	314200940	314204291	314204292	314205502	314205503	314206479	314204292	314204294	314205500	314205502			GO:0005634;GO:0003677;GO:0043231;GO:0003676;GO:0043227;GO:1901363;GO:0043229;GO:0097159;GO:0043226;GO:0005488;GO:0005622;GO:0110165	nucleus;DNA binding;intracellular membrane-bounded organelle;nucleic acid binding;membrane-bounded organelle;heterocyclic compound binding;intracellular organelle;organic cyclic compound binding;organelle;binding;intracellular anatomical structure;cellular anatomical entity	Coding	AS_5UTR	uORF	-	MCGVMMVILQFKSKQAASIKVYRQSCRLQKIIRNTTMRDHYYVCHMTETFEIDGKRMYNSVPFSTGSLFPHMDPGRGELPITTGDGTTAVTSRFIKGVDKRATITTGWSNFFRQAHMK
BaRT2v18chr6HG304650.25	BaRT2v18chr6HG304650	chr6H	314200940	314206551	+	HC Iso-Seq	Enriched TSS and TES	314200940	314204291	314204292	314204521	314204522	314206551	314204292	314204294	314204519	314204521					Unproductive	PTC;NMD	uORF;ldORF	PTC;ds_SJ;long_3UTR;ouORF;uORF;inframe;not_inframe
BaRT2v18chr6HG304650.26	BaRT2v18chr6HG304650	chr6H	314200940	314206525	+	HC Iso-Seq	Enriched TSS and TES	314200940	314204291	314204292	314204480	314204481	314206525	314204292	314204294	314204478	314204480					Unproductive	PTC;NMD	uORF;ldORF	PTC;ds_SJ;long_3UTR;ouORF;uORF;inframe;not_inframe
BaRT2v18chr6HG304650.27	BaRT2v18chr6HG304650	chr6H	314200940	314206490	+	HC Iso-Seq	Enriched TSS and TES	314200940	314204291	314204292	314204521	314204522	314206490	314204292	314204294	314204519	314204521					Unproductive	PTC;NMD	uORF;ldORF	PTC;ds_SJ;long_3UTR;ouORF;uORF;inframe;not_inframe
BaRT2v18chr6HG304650.28	BaRT2v18chr6HG304650	chr6H	314200941	314206524	+	HC Iso-Seq	Enriched TSS and TES	314200941	314204291	314204292	314204480	314204481	314206524	314204292	314204294	314204478	314204480					Unproductive	PTC;NMD	uORF;ldORF	PTC;ds_SJ;long_3UTR;ouORF;uORF;inframe;not_inframe
BaRT2v18chr6HG304650.29	BaRT2v18chr6HG304650	chr6H	314200946	314206568	+	Illumina	Illumina	314200946	314204291	314204292	314204521	314204522	314206568	314204292	314204294	314204519	314204521					Unproductive	PTC;NMD	uORF;ldORF	PTC;ds_SJ;long_3UTR;ouORF;uORF;inframe;not_inframe
BaRT2v18chr6HG304650.30	BaRT2v18chr6HG304650	chr6H	314200956	314206447	+	Illumina	Illumina	314200956	314204291	314204292	314205056	314205057	314206447	314204292	314204294	314205054	314205056					Unproductive	PTC;NMD	uORF;ldORF	PTC;ds_SJ;long_3UTR;ouORF;uORF;inframe;not_inframe
BaRT2v18chr6HG304650.31	BaRT2v18chr6HG304650	chr6H	314200956	314206401	+	Illumina	Illumina	314200956	314201378	314201379	314201660	314201661	314206401	314201379	314201381	314201658	314201660					Unproductive	Short_ORF	-	-
BaRT2v18chr6HG304650.32	BaRT2v18chr6HG304650	chr6H	314201047	314206542	+	HC Iso-Seq	Enriched TSS and TES	314201047	314204291	314204292	314204521	314204522	314206542	314204292	314204294	314204519	314204521					Unproductive	PTC;NMD	uORF;ldORF	PTC;ds_SJ;long_3UTR;ouORF;uORF;inframe;not_inframe
BaRT2v18chr6HG304650.33	BaRT2v18chr6HG304650	chr6H	314201047	314206467	+	HC Iso-Seq	Enriched TSS and TES	314201047	314204291	314204292	314205497	314205498	314206467	314204292	314204294	314205495	314205497					Unproductive	Short_ORF	uORF	-
BaRT2v18chr6HG304650.34	BaRT2v18chr6HG304650	chr6H	314201047	314206531	+	HC Iso-Seq	Enriched TSS and TES	314201047	314204291	314204292	314204521	314204522	314206531	314204292	314204294	314204519	314204521					Unproductive	PTC;NMD	uORF;ldORF	PTC;ds_SJ;long_3UTR;ouORF;uORF;inframe;not_inframe
BaRT2v18chr6HG304650.35	BaRT2v18chr6HG304650	chr6H	314201047	314206515	+	HC Iso-Seq	Enriched TSS and TES	314201047	314204291	314204292	314205497	314205498	314206515	314204292	314204294	314205495	314205497					Unproductive	Short_ORF	uORF	-
BaRT2v18chr6HG304650.36	BaRT2v18chr6HG304650	chr6H	314201057	314206467	+	HC Iso-Seq	Enriched TSS and TES	314201057	314204291	314204292	314204480	314204481	314206467	314204292	314204294	314204478	314204480					Unproductive	PTC;NMD	ldORF	PTC;ds_SJ;long_3UTR
BaRT2v18chr6HG304660.1	BaRT2v18chr6HG304660	chr6H	314432633	314435490	+	HC Iso-Seq	Fixed window	314432633	314432684	314432685	314435324	314435325	314435490	314432685	314432687	314435322	314435324	Pentatricopeptide repeat-containing protein;Putative tetratricopeptide-like helical domain, DYW domain-containing protein	0.43153386980325775;0.3667834869882991	GO:0008270;GO:0009451;GO:0043231;GO:0046914;GO:0016070;GO:0043227;GO:0046872;GO:0043412;GO:0043229;GO:0043169;GO:0090304;GO:0043226;GO:0043167;GO:0006139;GO:0005622;GO:0005488;GO:0046483;GO:0016021;GO:0003723;GO:0006725;GO:0031224;GO:0003676;GO:1901360;GO:0016020;GO:0034641;GO:1901363;GO:0110165;GO:0043170;GO:0097159;GO:0006807;GO:0016787;GO:0044238;GO:0003824;GO:0044237;GO:0071704;GO:0008152;GO:0009987	zinc ion binding;RNA modification;intracellular membrane-bounded organelle;transition metal ion binding;RNA metabolic process;membrane-bounded organelle;metal ion binding;macromolecule modification;intracellular organelle;cation binding;nucleic acid metabolic process;organelle;ion binding;nucleobase-containing compound metabolic process;intracellular anatomical structure;binding;heterocycle metabolic process;integral component of membrane;RNA binding;cellular aromatic compound metabolic process;intrinsic component of membrane;nucleic acid binding;organic cyclic compound metabolic process;membrane;cellular nitrogen compound metabolic process;heterocyclic compound binding;cellular anatomical entity;macromolecule metabolic process;organic cyclic compound binding;nitrogen compound metabolic process;hydrolase activity;primary metabolic process;catalytic activity;cellular metabolic process;organic substance metabolic process;metabolic process;cellular process	Coding	-	-	-	MRSPESISPLLTRYAATQSLFLGAHIHAHLLKSGLLHAFRNHLLSFYSKCRLPGSARRVFDETPDPCHVSWSSLVTAYSNNALPREALAAFRAMRARGVRCNEFALPIVLKCAPDAGLGVQVHAVAVSTGLSGDIFVANALVAMYGGFGFVDEARRVFDEAARDRNAVSWNGMMSAFVKNDRCSDAVELFGEMVWSGVRPNEFGFSCVVNACTGSRDLEAGRKVHAMVVRTGYDKDVFTANALVDMYSKLGDIHMAALVFGKVPKTDVVSWNAFISGCVLHGHDQHALELLLQMKSSGLVPNVFTLSSILKACAGAGAGAFALGRQIHGFMIKACADSDDYIGVALVDMYAKYGLLDDARKVFEWIPRKDLLLWNALISGCSHGGCHGESLSLFCRMRKEGSDINRTTLAAVLKSTASLEAISDTTQVHALAEKIGFLSDSHVVNGLIDSYWKCNCLRYANKVFEEHSSDNIIAFTSMITALSQCDHGEDAIKLFMEMLRKGLEPDPFVLSSLLNACASLSAYEQGKQVHAHLIKRKFMTDVFAGNALVYTYAKCGSIEDADLAFSGLPDKGVVSWSAMIGGLAQHGHGKRALDVFRRMVDERIAPNHITLTSVLCACNHAGLVDEAKGYFSSMKEMFGIDRTEEHYSCMIDLLGRAGKLDDAMELVNSMPFEANAAVWGALLAASRVHRDPELGKLAAEKLFVLEPEKSGTHVLLANTYASAGMWDEVAKVRKLMKDSKVKKEPAMSWVELKDRVHTFIVGDKSHPRARDIYAKLEELGDLMSKAGYVPNLEVDLHDVDKSEKELLLSHHSERLAVAFALISTPAGAPIRVKKNLRICRDCHVAFKFISKIVSREIIIRDINRFHHFSDGACSCGDYW
BaRT2v18chr6HG304670.1	BaRT2v18chr6HG304670	chr6H	314713747	314716794	-	HC Iso-Seq	Enriched TSS and TES	314716659	314716794	314713867	314716658	314713747	314713866	314716656	314716658	314713867	314713869	Folate receptor-like;CRP12-Cysteine-rich family protein expressed;Hedgehog-interacting protein	0.8418810071751304;0.6819042275529227;0.47210032787159983	GO:0016021;GO:0006979;GO:0031224;GO:0006950;GO:0016020;GO:0050896;GO:0110165;GO:0016021;GO:0031224;GO:0016020;GO:0110165	integral component of membrane;response to oxidative stress;intrinsic component of membrane;response to stress;membrane;response to stimulus;cellular anatomical entity;integral component of membrane;intrinsic component of membrane;membrane;cellular anatomical entity	Coding	-	-	-	MSPPPPLRPTPTYSLLLLLFFSLTASAAQPKGVCVSPGGRFPAFSSEGKPPGKAAKGRRDLALCRIFRQNTCCDVTQTFPALLSVRKLSSTGEGSGECLHLWELLECSVCDPRVGVRPGPPVICASFCDMVFKACSEAYFSIDMKTQALSPCGLGDILCGKAHKWVSNGTELCRLAGFSVQVSDASLSEVDETFCYGGKASLDSISDTWTSSKDRPALHGMPSWDLEDFQRWAKEMPVGERISWAVGGMVLTAGLIFISKREGYSRRRKQASVAQTVRKKWNRELTRSN
BaRT2v18chr6HG304670.2	BaRT2v18chr6HG304670	chr6H	314713752	314716834	-	HC Iso-Seq	Enriched TSS and TES	314716659	314716834	314713905	314716658	314713752	314713904	314716656	314716658	314713905	314713907			GO:0016021;GO:0031224;GO:0016020;GO:0110165	integral component of membrane;intrinsic component of membrane;membrane;cellular anatomical entity	Coding	-	-	-	MSPPPPLRPTPTYSLLLLLFFSLTASAAQPKGVCVSPGGRFPAFSSEGKPPGKAAKGRRDLALCRIFRQNTCCDVTQTFPALLSVRKLSSTGEGSGECLHLWELLECSVCDPRVGVRPGPPVICASFCDMVFKACSEAYFSIDMKTQVTSFVAKHISGFLTAQSYVALLVSLCKFLMPVSVKLTKPSAMAGKQVWIPSLIHGRLQKIDQHYMVCPLGILKIFRDGQKKCLLVKEFRGQSEEWFLQQALFLSAKERATAVVVSKLPSLKL
BaRT2v18chr6HG304670.3	BaRT2v18chr6HG304670	chr6H	314713759	314716794	-	HC Iso-Seq	Enriched TSS and TES	314716659	314716794	314714794	314716658	314713759	314714793	314716656	314716658	314714794	314714796					Unproductive	PTC;NMD	-	PTC;ds_SJ;long_3UTR
BaRT2v18chr6HG304680.1	BaRT2v18chr6HG304680	chr6H	314927518	314928888	+	Illumina	Illumina	314927518	314928490	314928491	314928802	314928803	314928888	314928491	314928493	314928800	314928802					Coding	-	-	-	MSLFSARSLWHSKQRCKKEPVLAAGLAAGDQGDEEEILGLWRVALLMILGVVELPSWVSRSTLRPAMKCMPFFSLVNQFQLSPKLPWTFECEIFSLRGGGWCL
BaRT2v18chr6HG304690.1	BaRT2v18chr6HG304690	chr6H	314927702	314928768	-	HC Iso-Seq	Enriched TSS and TES	314928691	314928768	314928181	314928690	314927702	314928180	314928688	314928690	314928181	314928183	FLZ-type domain-containing protein;FCS-Like Zinc finger 15-like;Putative Zf-FLZ domain-containing protein	0.5790315371651129;0.4096631972712931;0.3817152083637329			Coding	-	-	-	MAGLSVLLETHEGNSTTPKIISKATLHSPKISSSSPWSPAARPAASTGSFLQRCLLCHKDLAENNDIYMYRGDKAFCSVDCRCRQIFIDEDAGSSHCAKGASTAAVRSGRRATGGGVSFAY
BaRT2v18chr6HG304690.2	BaRT2v18chr6HG304690	chr6H	314927778	314928772	-	HC Iso-Seq	Enriched TSS and TES	314928691	314928772	314928466	314928690	314927778	314928465	314928688	314928690	314928466	314928468					Unproductive	PTC;NMD	-	PTC;long_3UTR
BaRT2v18chr6HG304700.1	BaRT2v18chr6HG304700	chr6H	315395819	315398229	-	Illumina	Illumina	315396758	315398229	315396617	315396757	315395819	315396616	315396755	315396757	315396617	315396619					Non_Coding	Short_ORF	-	-
BaRT2v18chr6HG304710.1	BaRT2v18chr6HG304710	chr6H	315411721	315411959	-	Illumina	Illumina	315411946	315411959	315411721	315411945			315411943	315411945	315411721	315411723					Non_Coding	Short_ORF	-	-
BaRT2v18chr6HG304720.1	BaRT2v18chr6HG304720	chr6H	315413125	315422634	-	Illumina	Illumina	315422274	315422634	315413221	315422273	315413125	315413220	315422271	315422273	315413221	315413223					Coding	-	-	-	MRGIGEIFGRDRSVSSGGQLIGRGVWSDPKEEAGKFATPWQGLWNKRRLAKDEVTMRVGNGSKVDAVAVGIVSLPLPSALVMNLNNCFFACVKHEHYIWILFIVRRLLI
BaRT2v18chr6HG304720.2	BaRT2v18chr6HG304720	chr6H	315413203	315422533	-	Illumina	Illumina	315421727	315422533	315421187	315421726	315413203	315421186	315421724	315421726	315421187	315421189					Coding	-	-	-	MTFKGKEIYICARGKCGCSSQSTYAQTLVRHVFSLSSWGPGIRIMDVQGEAKERHMEGERERVESSGGALPSVEGLRSPPADVGAGVNLTPPMHDRRGKTTSRQPRGEGLPLVIDMKAARKAVTGFLVVGRLLSPFQANPRVIVDELHATTWKFQGVVTVQEVASDDRRFVINFAAEGN
BaRT2v18chr6HG304730.1	BaRT2v18chr6HG304730	chr6H	315423448	315431014	-	HC Iso-Seq	Fixed window	315430760	315431014	315423705	315430759	315423448	315423704	315430757	315430759	315423705	315423707	Amine oxidase	0.493009			Coding	-	-	-	MAVSEEKAQGCRSSGAAATPVTPNGGAVIEEITDSPSTTAKASSKGIPIMTRAQRSHPLDPLSAAEIAVAVATVRAAGRTPEVRDSMRFVEVVLLEPEKNVVALADAYFFPPFQPSLLPRTKGGPVIPSRLPHRRARLVVYNKQTNETSIWVVQLSEVHAATRGGHHRGKVISSEVLPDVQPAMDAMEYAECEATVKDFPPFIEAMKKRGIDDMELVMVDAWCAGYYSDADAPNRRLGKPLIFCRTESDSPMENGYARPVEGIHVIVDMQNNVVIEFEDRKFVPLPPPDHLRNYTPGETRGGVDRSDVKPLIISQPEGPSFRITGSFVEWQKWNFRVGFTPKEGLVIHSVAYVDGNRGRRPIAHRLSFVEMVVPYGDPNEPHYRKNAFDAGEDGLGKNAHSLKKGCDCLGYIKYFDAHFTNFTGGVETIENCVCLHEEDHGILWKHQDWRTELAEVRRSRRLTVSFICTIANYEYGFYWHFYQDGKIESEVKLTGILSLGALMPGEQRKYGTTIAPSLYAPVHQHFFVARMDMAVDCKPNEAYNQVVEVNVKVESSGPDNMHSNAFYAEEEILQSELQAMRDCDPSSARHWIVRNTRTVNRTGQPTGYKLIPGSNCLPFCLPEAKFLRRAGFLKHNLWVTSYKSDEIFPGGDFPNQNPRIHEGLATWVKKDRSLEETNIVLWYVFGITHIPRLEDWPVMPVERSGFMLMPHGFFNCSPAVDVPPASDVDAKEAETPKDIQTELISKL
BaRT2v18chr6HG304730.2	BaRT2v18chr6HG304730	chr6H	315423454	315431014	-	HC Iso-Seq	Fixed window	315430760	315431014	315428681	315430759	315423454	315428680	315430757	315430759	315428681	315428683					Unproductive	PTC;NMD	ldORF	PTC;ds_SJ;long_3UTR
BaRT2v18chr6HG304740.1	BaRT2v18chr6HG304740	chr6H	315669400	315671836	+	Illumina;LC Iso-Seq	Illumina	315669400	315669470	315669471	315671498	315671499	315671836	315669471	315669473	315671496	315671498	Putative receptor kinase Lecrk;Protein kinase domain-containing protein	0.5356438404983273;0.41829605629225836	GO:0030246;GO:0006468;GO:0005886;GO:0004672;GO:0002229;GO:0071944;GO:0016773;GO:0002239;GO:0016021;GO:0016301;GO:0006464;GO:0031224;GO:0036211;GO:0004675;GO:0016020;GO:0140096;GO:0007178;GO:0110165;GO:0016772;GO:0043412;GO:0016310;GO:0019199;GO:0042742;GO:0005524;GO:0007167;GO:0032559;GO:0009617;GO:0030554;GO:0035639;GO:0006796;GO:0032555;GO:0006793;GO:0017076;GO:0044267;GO:0032553;GO:0007166;GO:0097367;GO:0098542;GO:0043168;GO:0019538;GO:0000166;GO:0006952;GO:1901265;GO:0051707;GO:0036094;GO:0043207;GO:0004674;GO:0009607;GO:0004888;GO:0044260;GO:0016740;GO:0009605;GO:0038023;GO:1901564;GO:0060089;GO:0043170;GO:0043167;GO:0044419;GO:0006950;GO:1901363;GO:0097159;GO:0007165;GO:0023052;GO:0005488;GO:0007154;GO:0003824;GO:0051716;GO:0106311;GO:0006807;GO:0106310;GO:0050896;GO:0044238;GO:0050794;GO:0044237;GO:0071704;GO:0050789;GO:0065007;GO:0008152;GO:0009987;GO:1901001;GO:1901000;GO:0047484;GO:0080134;GO:0048585;GO:0048583;GO:0048519	carbohydrate binding;protein phosphorylation;plasma membrane;protein kinase activity;defense response to oomycetes;cell periphery;phosphotransferase activity, alcohol group as acceptor;response to oomycetes;integral component of membrane;kinase activity;cellular protein modification process;intrinsic component of membrane;protein modification process;transmembrane receptor protein serine/threonine kinase activity;membrane;catalytic activity, acting on a protein;transmembrane receptor protein serine/threonine kinase signaling pathway;cellular anatomical entity;transferase activity, transferring phosphorus-containing groups;macromolecule modification;phosphorylation;transmembrane receptor protein kinase activity;defense response to bacterium;ATP binding;enzyme linked receptor protein signaling pathway;adenyl ribonucleotide binding;response to bacterium;adenyl nucleotide binding;purine ribonucleoside triphosphate binding;phosphate-containing compound metabolic process;purine ribonucleotide binding;phosphorus metabolic process;purine nucleotide binding;cellular protein metabolic process;ribonucleotide binding;cell surface receptor signaling pathway;carbohydrate derivative binding;defense response to other organism;anion binding;protein metabolic process;nucleotide binding;defense response;nucleoside phosphate binding;response to other organism;small molecule binding;response to external biotic stimulus;protein serine/threonine kinase activity;response to biotic stimulus;transmembrane signaling receptor activity;cellular macromolecule metabolic process;transferase activity;response to external stimulus;signaling receptor activity;organonitrogen compound metabolic process;molecular transducer activity;macromolecule metabolic process;ion binding;biological process involved in interspecies interaction between organisms;response to stress;heterocyclic compound binding;organic cyclic compound binding;signal transduction;signaling;binding;cell communication;catalytic activity;cellular response to stimulus;protein threonine kinase activity;nitrogen compound metabolic process;protein serine kinase activity;response to stimulus;primary metabolic process;regulation of cellular process;cellular metabolic process;organic substance metabolic process;regulation of biological process;biological regulation;metabolic process;cellular process;negative regulation of response to salt stress;regulation of response to salt stress;regulation of response to osmotic stress;regulation of response to stress;negative regulation of response to stimulus;regulation of response to stimulus;negative regulation of biological process	Coding	-	-	-	MSVMKLICFFLLGAVGALELVSSVDDQFVYSGFAGAGLTLDGSATVTPSGLLELTNGTLQLKGHAFHPAPLRFRELPNGTVRSFSASFVFGILSAYPDMSAHGIVFVVAPTTDFSTALASQYLGLVNVQNNGHESNRIFAVELDTLQQDEFRDINDNHVGVDINGLISLQSSNAGYYVTGGEKKERFENLTLISHQAMQVWIEYDAGSNRINVTLAPLGVAKPAKPLMSVTYNLSSVIASTAYVGFSSATGSFDSRHYVLGWSFRMSSTSAPAMDMAKLPTLPREIPKARSKVLQVVLPITSAAVVLALGTVIVLLLRRRRRYTELREDWEIEFGPHRFPFKDLHRATQGFNSKNLLGVGGFGRVYRGVLPDCNMDIAVKRVSHDSKQGVKEFIAEVVSLGRLQHRNLVRLIGYCRRKGELLLVYEYMPKGSLDKHLYLYGHQDDDKPTLNWAQRFHIIQGIASGLLYLHEEWEKVVVHRDIKASNVLLDDKMNGRLGDFGLARLYDHGTDPQSTHVVGTIGYIAPELGRTSKASPLTDVFAFGTFLLEVTCGRRPIFQDARGNQVMLVDWVLDHWRRDSLAHAVDTKLRGDYNVDEACLVLQLGLSCSHPFVNARPNMRQVMQYLSNEVPLPQLRSTKMSFQTLAMMQNDGFDSYIQSSYSSSRASFSTTSVIS
BaRT2v18chr6HG304750.1	BaRT2v18chr6HG304750	chr6H	315881177	315887694	-	Illumina	Illumina	315887572	315887694	315887179	315887571	315881177	315887178	315887569	315887571	315887179	315887181					Non_Coding	Short_ORF	-	-
BaRT2v18chr6HG304750.2	BaRT2v18chr6HG304750	chr6H	315881485	315887740	-	Illumina	Illumina	315887572	315887740	315887179	315887571	315881485	315887178	315887569	315887571	315887179	315887181					Non_Coding	Short_ORF	-	-
BaRT2v18chr6HG304750.3	BaRT2v18chr6HG304750	chr6H	315881520	315887695	-	Illumina	Illumina	315887572	315887695	315887179	315887571	315881520	315887178	315887569	315887571	315887179	315887181					Non_Coding	Short_ORF	-	-
BaRT2v18chr6HG304750.4	BaRT2v18chr6HG304750	chr6H	315881533	315887782	-	Illumina	Illumina	315887572	315887782	315887179	315887571	315881533	315887178	315887569	315887571	315887179	315887181					Non_Coding	Short_ORF	-	-
BaRT2v18chr6HG304750.5	BaRT2v18chr6HG304750	chr6H	315881537	315887740	-	Illumina	Illumina	315887572	315887740	315887179	315887571	315881537	315887178	315887569	315887571	315887179	315887181					Non_Coding	Short_ORF	-	-
BaRT2v18chr6HG304750.6	BaRT2v18chr6HG304750	chr6H	315881772	315887695	-	Illumina	Illumina	315887572	315887695	315887179	315887571	315881772	315887178	315887569	315887571	315887179	315887181					Non_Coding	Short_ORF	-	-
BaRT2v18chr6HG304750.7	BaRT2v18chr6HG304750	chr6H	315882812	315887740	-	Illumina	Illumina	315887572	315887740	315887179	315887571	315882812	315887178	315887569	315887571	315887179	315887181					Non_Coding	Short_ORF	-	-
BaRT2v18chr6HG304760.1	BaRT2v18chr6HG304760	chr6H	315881683	315885450	+	Illumina	Illumina	315881683	315882105	315882106	315882819	315882820	315885450	315882106	315882108	315882817	315882819					Unproductive	PTC	ldORF	-
BaRT2v18chr6HG304760.2	BaRT2v18chr6HG304760	chr6H	315881976	315885016	+	HC Iso-Seq	Enriched TSS and TES	315881976	315882105	315882106	315882616	315882617	315885016	315882106	315882108	315882614	315882616					Unproductive	PTC;NMD	uORF;ldORF	PTC;ds_SJ;long_3UTR;ouORF;uORF;inframe;not_inframe
BaRT2v18chr6HG304760.3	BaRT2v18chr6HG304760	chr6H	315882004	315885039	+	HC Iso-Seq	Enriched TSS and TES	315882004	315882105	315882106	315884896	315884897	315885039	315882106	315882108	315884894	315884896	Phosphate transporter	0.497636	GO:0005315;GO:0006817;GO:0005887;GO:0015293;GO:0015698;GO:0031226;GO:0015291;GO:0006820;GO:0016021;GO:0022804;GO:0006811;GO:0031224;GO:0015318;GO:0055085;GO:0016020;GO:0022857;GO:0006810;GO:0005886;GO:0005215;GO:0051234;GO:0071944;GO:0051179;GO:0009536;GO:0035435;GO:0043231;GO:0098661;GO:0043227;GO:0098656;GO:0043229;GO:0098660;GO:0043226;GO:0034220;GO:0005737;GO:0009987;GO:0110165;GO:0005622	inorganic phosphate transmembrane transporter activity;phosphate ion transport;integral component of plasma membrane;symporter activity;inorganic anion transport;intrinsic component of plasma membrane;secondary active transmembrane transporter activity;anion transport;integral component of membrane;active transmembrane transporter activity;ion transport;intrinsic component of membrane;inorganic molecular entity transmembrane transporter activity;transmembrane transport;membrane;transmembrane transporter activity;transport;plasma membrane;transporter activity;establishment of localization;cell periphery;localization;plastid;phosphate ion transmembrane transport;intracellular membrane-bounded organelle;inorganic anion transmembrane transport;membrane-bounded organelle;anion transmembrane transport;intracellular organelle;inorganic ion transmembrane transport;organelle;ion transmembrane transport;cytoplasm;cellular process;cellular anatomical entity;intracellular anatomical structure	Coding	-	-	-	MSQSSPFFSIARAHAGAGGRAAAAALLLRCPAAQLPPTIHCFRLAKVSPAKTLNSHLALPRATLSSFANADDDGSSAKPDASGEQNGGSELSEMAKAFHISPRMAMSISVLIAFAALTVPLAMRSLLFHGTTKMKVLAYLTLLSGFYMAWNIGANDVANAMGTSVGSGALTLRQAVLTAAVLEFSGAFLMGTHVTSTMQKGILVTSVFQGNDSLLFAGLLSSLAAAGTWLQVASSYGWPVSTTHCIVGAMVGFGLVYGGVNAVFWSSLARVSSSWIISPLMGAAVSFLVYKCIRRFVYSAPNPGQAAAASAPIAVFTGVTAISFAAFPLSKTFSIAVLQALVCGAIGAVFVSRAIKKQLGDLLSSEAEKIAIADNTDVQQGGFDVAGPRGAQLQIVYGVFGYMQVLSACFMSFAHGGNDVSNAIGPLAAALSLLQGVASSAEIVIPTEVLAWGGFGIVAGLAMWGYRVIATIGKKITELTPTRGFAAEFAAASVVLFASKLGLPISATHTLVGAVMGVGFARGLNRVRAETVREIVVSWVVTIPVGALLSVVYTLILTKILKYFM
BaRT2v18chr6HG304760.4	BaRT2v18chr6HG304760	chr6H	315882005	315885039	+	HC Iso-Seq	Enriched TSS and TES	315882005	315882105	315882106	315883957	315883958	315885039	315882106	315882108	315883955	315883957					Unproductive	PTC	-	-
BaRT2v18chr6HG304760.5	BaRT2v18chr6HG304760	chr6H	315882017	315885325	+	HC Iso-Seq	Enriched TSS and TES	315882017	315882105	315882106	315884896	315884897	315885325	315882106	315882108	315884894	315884896	Phosphate transporter	0.497636	GO:0005315;GO:0006817;GO:0005887;GO:0015293;GO:0015698;GO:0031226;GO:0015291;GO:0006820;GO:0016021;GO:0022804;GO:0006811;GO:0031224;GO:0015318;GO:0055085;GO:0016020;GO:0022857;GO:0006810;GO:0005886;GO:0005215;GO:0051234;GO:0071944;GO:0051179;GO:0009536;GO:0035435;GO:0043231;GO:0098661;GO:0043227;GO:0098656;GO:0043229;GO:0098660;GO:0043226;GO:0034220;GO:0005737;GO:0009987;GO:0110165;GO:0005622	inorganic phosphate transmembrane transporter activity;phosphate ion transport;integral component of plasma membrane;symporter activity;inorganic anion transport;intrinsic component of plasma membrane;secondary active transmembrane transporter activity;anion transport;integral component of membrane;active transmembrane transporter activity;ion transport;intrinsic component of membrane;inorganic molecular entity transmembrane transporter activity;transmembrane transport;membrane;transmembrane transporter activity;transport;plasma membrane;transporter activity;establishment of localization;cell periphery;localization;plastid;phosphate ion transmembrane transport;intracellular membrane-bounded organelle;inorganic anion transmembrane transport;membrane-bounded organelle;anion transmembrane transport;intracellular organelle;inorganic ion transmembrane transport;organelle;ion transmembrane transport;cytoplasm;cellular process;cellular anatomical entity;intracellular anatomical structure	Coding	-	-	-	MSQSSPFFSIARAHAGAGGRAAAAALLLRCPAAQLPPTIHCFRLAKVSPAKTLNSHLALPRATLSSFANADDDGSSAKPDASGEQNGGSELSEMAKAFHISPRMAMSISVLIAFAALTVPLAMRSLLFHGTTKMKVLAYLTLLSGFYMAWNIGANDVANAMGTSVGSGALTLRQAVLTAAVLEFSGAFLMGTHVTSTMQKGILVTSVFQGNDSLLFAGLLSSLAAAGTWLQVASSYGWPVSTTHCIVGAMVGFGLVYGGVNAVFWSSLARVSSSWIISPLMGAAVSFLVYKCIRRFVYSAPNPGQAAAASAPIAVFTGVTAISFAAFPLSKTFSIAVLQALVCGAIGAVFVSRAIKKQLGDLLSSEAEKIAIADNTDVQQGGFDVAGPRGAQLQIVYGVFGYMQVLSACFMSFAHGGNDVSNAIGPLAAALSLLQGVASSAEIVIPTEVLAWGGFGIVAGLAMWGYRVIATIGKKITELTPTRGFAAEFAAASVVLFASKLGLPISATHTLVGAVMGVGFARGLNRVRAETVREIVVSWVVTIPVGALLSVVYTLILTKILKYFM
BaRT2v18chr6HG304760.6	BaRT2v18chr6HG304760	chr6H	315882017	315885327	+	HC Iso-Seq	Enriched TSS and TES	315882017	315882105	315882106	315883957	315883958	315885327	315882106	315882108	315883955	315883957					Unproductive	PTC	-	-
BaRT2v18chr6HG304760.7	BaRT2v18chr6HG304760	chr6H	315882085	315885328	+	HC Iso-Seq	Enriched TSS and TES	315882085	315882105	315882106	315883877	315883878	315885328	315882106	315882108	315883875	315883877					Unproductive	PTC;NMD	ldORF	PTC;ds_SJ;long_3UTR
BaRT2v18chr6HG304760.8	BaRT2v18chr6HG304760	chr6H	315882092	315885281	+	HC Iso-Seq	Enriched TSS and TES	315882092	315882105	315882106	315882616	315882617	315885281	315882106	315882108	315882614	315882616					Unproductive	PTC;NMD	ldORF	PTC;ds_SJ;long_3UTR
BaRT2v18chr6HG304770.1	BaRT2v18chr6HG304770	chr6H	316376356	316376633	+	Illumina	Illumina	316376356	316376543	316376544	316376633			316376544	316376546	316376631	316376633					Non_Coding	Short_ORF	-	-
BaRT2v18chr6HG304780.1	BaRT2v18chr6HG304780	chr6H	316922666	316931453	-	Illumina	Illumina	316931201	316931453	316926220	316931200	316922666	316926219	316931198	316931200	316926220	316926222	Next to BRCA1 protein 1 protein;ZZ-type domain-containing protein	0.8384829021815996;0.3576585542197912	GO:0005776;GO:0008270;GO:0005773;GO:0046914;GO:0005634;GO:0046872;GO:0043231;GO:0043169;GO:0043227;GO:0043167;GO:0043229;GO:0005488;GO:0043226;GO:0005737;GO:0005622;GO:0016021;GO:0031224;GO:0016020;GO:0110165;GO:0005776;GO:0008270;GO:0005773;GO:0046914;GO:0005634;GO:0046872;GO:0043231;GO:0043169;GO:0043227;GO:0043167;GO:0043229;GO:0005488;GO:0043226;GO:0005737;GO:0005622;GO:0016021;GO:0031224;GO:0016020;GO:0110165;GO:0005776;GO:0008270;GO:0005773;GO:0046914;GO:0005634;GO:0046872;GO:0043231;GO:0043169;GO:0043227;GO:0043167;GO:0043229;GO:0005488;GO:0043226;GO:0005737;GO:0005622;GO:0016021;GO:0031224;GO:0016020;GO:0110165;GO:0005776;GO:0008270;GO:0005773;GO:0046914;GO:0005634;GO:0046872;GO:0043231;GO:0043169;GO:0043227;GO:0043167;GO:0043229;GO:0005488;GO:0043226;GO:0005737;GO:0005622;GO:0016021;GO:0031224;GO:0016020;GO:0110165;GO:0005776;GO:0008270;GO:0005773;GO:0046914;GO:0005634;GO:0046872;GO:0043231;GO:0043169;GO:0043227;GO:0043167;GO:0043229;GO:0005488;GO:0043226;GO:0005737;GO:0005622;GO:0016021;GO:0031224;GO:0016020;GO:0110165;GO:0005776;GO:0008270;GO:0016310;GO:0005773;GO:0046914;GO:0006796;GO:0043231;GO:0046872;GO:0006793;GO:0043227;GO:0043169;GO:0044237;GO:0005634;GO:0043167;GO:0008152;GO:0043229;GO:0005488;GO:0009987;GO:0043226;GO:0016301;GO:0005737;GO:0016772;GO:0005622;GO:0016740;GO:0016021;GO:0003824;GO:0031224;GO:0016020;GO:0110165	autophagosome;zinc ion binding;vacuole;transition metal ion binding;nucleus;metal ion binding;intracellular membrane-bounded organelle;cation binding;membrane-bounded organelle;ion binding;intracellular organelle;binding;organelle;cytoplasm;intracellular anatomical structure;integral component of membrane;intrinsic component of membrane;membrane;cellular anatomical entity;autophagosome;zinc ion binding;vacuole;transition metal ion binding;nucleus;metal ion binding;intracellular membrane-bounded organelle;cation binding;membrane-bounded organelle;ion binding;intracellular organelle;binding;organelle;cytoplasm;intracellular anatomical structure;integral component of membrane;intrinsic component of membrane;membrane;cellular anatomical entity;autophagosome;zinc ion binding;vacuole;transition metal ion binding;nucleus;metal ion binding;intracellular membrane-bounded organelle;cation binding;membrane-bounded organelle;ion binding;intracellular organelle;binding;organelle;cytoplasm;intracellular anatomical structure;integral component of membrane;intrinsic component of membrane;membrane;cellular anatomical entity;autophagosome;zinc ion binding;vacuole;transition metal ion binding;nucleus;metal ion binding;intracellular membrane-bounded organelle;cation binding;membrane-bounded organelle;ion binding;intracellular organelle;binding;organelle;cytoplasm;intracellular anatomical structure;integral component of membrane;intrinsic component of membrane;membrane;cellular anatomical entity;autophagosome;zinc ion binding;vacuole;transition metal ion binding;nucleus;metal ion binding;intracellular membrane-bounded organelle;cation binding;membrane-bounded organelle;ion binding;intracellular organelle;binding;organelle;cytoplasm;intracellular anatomical structure;integral component of membrane;intrinsic component of membrane;membrane;cellular anatomical entity;autophagosome;zinc ion binding;phosphorylation;vacuole;transition metal ion binding;phosphate-containing compound metabolic process;intracellular membrane-bounded organelle;metal ion binding;phosphorus metabolic process;membrane-bounded organelle;cation binding;cellular metabolic process;nucleus;ion binding;metabolic process;intracellular organelle;binding;cellular process;organelle;kinase activity;cytoplasm;transferase activity, transferring phosphorus-containing groups;intracellular anatomical structure;transferase activity;integral component of membrane;catalytic activity;intrinsic component of membrane;membrane;cellular anatomical entity	Coding	AS_3UTR	-	-	MSGLSAPPFDGLASGPDPWDVVVKVKYGDTLKRFNGYVNGTHFTLNLSALRSKIASAFKFGPDADFILTYTDEDGDVVMLDDDEDLHDAAIHQKLNPLRINVQVKNSHADASHINRQDSRPKPVRDTTQDPLAQIKSVIDEALKPISEPLRSTAREDPLAHLKSALDEAMKSIHEPVPESLAKLSREVLDAAPPQLTDLIKPFVNLITSTNSSQSAGHAESSPVSSGVQQAQVDLKANDQPKVDSSLGSSETRGLKSVLAEVPAAVITEASQGQQGSLYPSVEDLLFTSNSGGNSSGCKGMSNAESKGKSVMPSAEPLSRSTVPNFRPSHPNASGYEWYQPRRSTDGWSQPKSIWQPEANVKPASDPGWRVPMYKAPHPSPPVPHAPLGYGHSPQFPYPGRLLSAGRLHGNLSNNSERSPRISHRWIQCDGCGVQPIVGPRYKSNVKEDYDLCDTCFRRMGSEVEYTRIDKPILPHKLSRDPNLCRKIHSRVSMKSKREKLESRFILDVTVLDGTLMSPSSPFTKIWRMHNNGSIMWPLGTQLIWVGGDQFALQTSVPLEIPLNGFPVDQEMDVAVDFVAPARPGRYISYWRLASPSGQKFGQRVWVHIQVEDPSFVSDNKTAAVNLNQPQESNITNTSSLPQESDITNASNLIDVNVEPANQVLDEHVNDTRIELLEPLIYREAAEPKKSPSASAAAPLYPKVDVPSSSENAAGFVPSVNVLAPEVIPEPSATTPAEVPTSLLTSIPVDLTVAATAPVDVASALLDIDRLTEEKLLQELEEMGFKQVDLNKEILRQNKYNLEQSVDDLCGVNEWDPLLAELSEMGFDDRETNKELLAKNGGSIKRAVMDLIAREKKDK
BaRT2v18chr6HG304780.2	BaRT2v18chr6HG304780	chr6H	316922706	316931441	-	Illumina	Illumina	316931201	316931441	316926220	316931200	316922706	316926219	316931198	316931200	316926220	316926222	Next to BRCA1 protein 1 protein;ZZ-type domain-containing protein	0.8384829021815996;0.3576585542197912	GO:0005776;GO:0008270;GO:0005773;GO:0046914;GO:0005634;GO:0046872;GO:0043231;GO:0043169;GO:0043227;GO:0043167;GO:0043229;GO:0005488;GO:0043226;GO:0005737;GO:0005622;GO:0016021;GO:0031224;GO:0016020;GO:0110165	autophagosome;zinc ion binding;vacuole;transition metal ion binding;nucleus;metal ion binding;intracellular membrane-bounded organelle;cation binding;membrane-bounded organelle;ion binding;intracellular organelle;binding;organelle;cytoplasm;intracellular anatomical structure;integral component of membrane;intrinsic component of membrane;membrane;cellular anatomical entity	Coding	AS_3UTR	-	-	MSGLSAPPFDGLASGPDPWDVVVKVKYGDTLKRFNGYVNGTHFTLNLSALRSKIASAFKFGPDADFILTYTDEDGDVVMLDDDEDLHDAAIHQKLNPLRINVQVKNSHADASHINRQDSRPKPVRDTTQDPLAQIKSVIDEALKPISEPLRSTAREDPLAHLKSALDEAMKSIHEPVPESLAKLSREVLDAAPPQLTDLIKPFVNLITSTNSSQSAGHAESSPVSSGVQQAQVDLKANDQPKVDSSLGSSETRGLKSVLAEVPAAVITEASQGQQGSLYPSVEDLLFTSNSGGNSSGCKGMSNAESKGKSVMPSAEPLSRSTVPNFRPSHPNASGYEWYQPRRSTDGWSQPKSIWQPEANVKPASDPGWRVPMYKAPHPSPPVPHAPLGYGHSPQFPYPGRLLSAGRLHGNLSNNSERSPRISHRWIQCDGCGVQPIVGPRYKSNVKEDYDLCDTCFRRMGSEVEYTRIDKPILPHKLSRDPNLCRKIHSRVSMKSKREKLESRFILDVTVLDGTLMSPSSPFTKIWRMHNNGSIMWPLGTQLIWVGGDQFALQTSVPLEIPLNGFPVDQEMDVAVDFVAPARPGRYISYWRLASPSGQKFGQRVWVHIQVEDPSFVSDNKTAAVNLNQPQESNITNTSSLPQESDITNASNLIDVNVEPANQVLDEHVNDTRIELLEPLIYREAAEPKKSPSASAAAPLYPKVDVPSSSENAAGFVPSVNVLAPEVIPEPSATTPAEVPTSLLTSIPVDLTVAATAPVDVASALLDIDRLTEEKLLQELEEMGFKQVDLNKEILRQNKYNLEQSVDDLCGVNEWDPLLAELSEMGFDDRETNKELLAKNGGSIKRAVMDLIAREKKDK
BaRT2v18chr6HG304780.3	BaRT2v18chr6HG304780	chr6H	316925942	316931390	-	HC Iso-Seq	Enriched TSS and TES	316931201	316931390	316926392	316931200	316925942	316926391	316931198	316931200	316926392	316926394	ZZ-type domain-containing protein	0.369365	GO:0005776;GO:0008270;GO:0005773;GO:0046914;GO:0005634;GO:0046872;GO:0043231;GO:0043169;GO:0043227;GO:0043167;GO:0043229;GO:0005488;GO:0043226;GO:0005737;GO:0005622;GO:0016021;GO:0031224;GO:0016020;GO:0110165	autophagosome;zinc ion binding;vacuole;transition metal ion binding;nucleus;metal ion binding;intracellular membrane-bounded organelle;cation binding;membrane-bounded organelle;ion binding;intracellular organelle;binding;organelle;cytoplasm;intracellular anatomical structure;integral component of membrane;intrinsic component of membrane;membrane;cellular anatomical entity	Coding	-	-	-	MSGLSAPPFDGLASGPDPWDVVVKVKYGDTLKRFNGYVNGTHFTLNLSALRSKIASAFKFGPDADFILTYTDEDGDVVMLDDDEDLHDAAIHQKLNPLRINVQVKNSHADASHINRQDSRPKPVRDTTQDPLAQIKSVIDEALKPISEPLRSTAREDPLAHLKSALDEAMKSIHEPVPESLAKLSREVLDAAPPQLTDLIKPFVNLITSTNSSQSAGHAESSPVSSGVQQAQVDLKANDQPKVDSSLGSSETRGLKSVLAEVPAAVITEASQGQQGSLYPSVEDLLFTSNSGGNSSGCKGMSNAESKGKSVMPSAEPLSRSTVPNFRPSHPNASGYEWYQPRRSTDGWSQPKSIWQPEANVKPASDPGWRVPMYKAPHPSPPVPHAPLGYGHSPQFPYPGRLLSAGRLHGNLSNNSERSPRISHRWIQCDGCGVQPIVGPRYKSNVKEDYDLCDTCFRRMGSEVEYTRIDKPILPHKLSRDPNLCRKIHSRVSMKSKREKLESRFILDVTVLDGTLMSPSSPFTKIWRMHNNGSIMWPLGTQLIWVGGDQFALQTSVPLEIPLNGFPVDQEMDVAVDFVAPARPGRYISYWRLASPSGQKFGQRVWVHIQVEDPSFVSDNKTAAVNLNQPQESNITNTSSLPQESDITNASNLIDVNVEPANQVLDEHVNDTRIELLEPLIYREAAEPKKSPSASAAAPLYPKVDVPSSSENAAGFVPSVNVLAPEVIPEPSATTPAEVPTSLLTSIPVDLTVAATAPVDVASALLDIDRLTEEKLLQELEEMGFKQVDLNKEILRQNKYNLEQSVDDLCGVNEWDPLLAELSEMVRYMP
BaRT2v18chr6HG304780.4	BaRT2v18chr6HG304780	chr6H	316925945	316931394	-	HC Iso-Seq	Enriched TSS and TES	316931201	316931394	316926220	316931200	316925945	316926219	316931198	316931200	316926220	316926222	Next to BRCA1 protein 1 protein;ZZ-type domain-containing protein	0.8384829021815996;0.3576585542197912	GO:0005776;GO:0008270;GO:0005773;GO:0046914;GO:0005634;GO:0046872;GO:0043231;GO:0043169;GO:0043227;GO:0043167;GO:0043229;GO:0005488;GO:0043226;GO:0005737;GO:0005622;GO:0016021;GO:0031224;GO:0016020;GO:0110165	autophagosome;zinc ion binding;vacuole;transition metal ion binding;nucleus;metal ion binding;intracellular membrane-bounded organelle;cation binding;membrane-bounded organelle;ion binding;intracellular organelle;binding;organelle;cytoplasm;intracellular anatomical structure;integral component of membrane;intrinsic component of membrane;membrane;cellular anatomical entity	Coding	AS_3UTR	-	-	MSGLSAPPFDGLASGPDPWDVVVKVKYGDTLKRFNGYVNGTHFTLNLSALRSKIASAFKFGPDADFILTYTDEDGDVVMLDDDEDLHDAAIHQKLNPLRINVQVKNSHADASHINRQDSRPKPVRDTTQDPLAQIKSVIDEALKPISEPLRSTAREDPLAHLKSALDEAMKSIHEPVPESLAKLSREVLDAAPPQLTDLIKPFVNLITSTNSSQSAGHAESSPVSSGVQQAQVDLKANDQPKVDSSLGSSETRGLKSVLAEVPAAVITEASQGQQGSLYPSVEDLLFTSNSGGNSSGCKGMSNAESKGKSVMPSAEPLSRSTVPNFRPSHPNASGYEWYQPRRSTDGWSQPKSIWQPEANVKPASDPGWRVPMYKAPHPSPPVPHAPLGYGHSPQFPYPGRLLSAGRLHGNLSNNSERSPRISHRWIQCDGCGVQPIVGPRYKSNVKEDYDLCDTCFRRMGSEVEYTRIDKPILPHKLSRDPNLCRKIHSRVSMKSKREKLESRFILDVTVLDGTLMSPSSPFTKIWRMHNNGSIMWPLGTQLIWVGGDQFALQTSVPLEIPLNGFPVDQEMDVAVDFVAPARPGRYISYWRLASPSGQKFGQRVWVHIQVEDPSFVSDNKTAAVNLNQPQESNITNTSSLPQESDITNASNLIDVNVEPANQVLDEHVNDTRIELLEPLIYREAAEPKKSPSASAAAPLYPKVDVPSSSENAAGFVPSVNVLAPEVIPEPSATTPAEVPTSLLTSIPVDLTVAATAPVDVASALLDIDRLTEEKLLQELEEMGFKQVDLNKEILRQNKYNLEQSVDDLCGVNEWDPLLAELSEMGFDDRETNKELLAKNGGSIKRAVMDLIAREKKDK
BaRT2v18chr6HG304780.5	BaRT2v18chr6HG304780	chr6H	316925960	316931394	-	HC Iso-Seq	Enriched TSS and TES	316931201	316931394	316927101	316931200	316925960	316927100	316931198	316931200	316927101	316927103	ZZ-type domain-containing protein	0.369079	GO:0005776;GO:0008270;GO:0005773;GO:0046914;GO:0005634;GO:0046872;GO:0043231;GO:0043169;GO:0043227;GO:0043167;GO:0043229;GO:0005488;GO:0043226;GO:0005737;GO:0005622;GO:0016021;GO:0031224;GO:0016020;GO:0110165	autophagosome;zinc ion binding;vacuole;transition metal ion binding;nucleus;metal ion binding;intracellular membrane-bounded organelle;cation binding;membrane-bounded organelle;ion binding;intracellular organelle;binding;organelle;cytoplasm;intracellular anatomical structure;integral component of membrane;intrinsic component of membrane;membrane;cellular anatomical entity	Coding	-	-	-	MSGLSAPPFDGLASGPDPWDVVVKVKYGDTLKRFNGYVNGTHFTLNLSALRSKIASAFKFGPDADFILTYTDEDGDVVMLDDDEDLHDAAIHQKLNPLRINVQVKNSHADASHINRQDSRPKPVRDTTQDPLAQIKSVIDEALKPISEPLRSTAREDPLAHLKSALDEAMKSIHEPVPESLAKLSREVLDAAPPQLTDLIKPFVNLITSTNSSQSAGHAESSPVSSGVQQAQVDLKANDQPKVDSSLGSSETRGLKSVLAEVPAAVITEASQGQQGSLYPSVEDLLFTSNSGGNSSGCKGMSNAESKGKSVMPSAEPLSRSTVPNFRPSHPNASGYEWYQPRRSTDGWSQPKSIWQPEANVKPASDPGWRVPMYKAPHPSPPVPHAPLGYGHSPQFPYPGRLLSAGRLHGNLSNNSERSPRISHRWIQCDGCGVQPIVGPRYKSNVKEDYDLCDTCFRRMGSEVEYTRIDKPILPHKLSRDPNLCRKIHSRVSMKSKREKLESRFILDVTVLDGTLMSPSSPFTKIWRMHNNGSIMWPLGTQLIWVGGDQFALQTSVPLEIPLNGFPVDQEMDVAVDFVAPARPGRYISYWRLASPSGQKFGQRVWVHIQVGYPTISFSVRGCMI
BaRT2v18chr6HG304780.6	BaRT2v18chr6HG304780	chr6H	316925964	316931398	-	HC Iso-Seq	Enriched TSS and TES	316931201	316931398	316926220	316931200	316925964	316926219	316931198	316931200	316926220	316926222	ZZ-type domain-containing protein	0.393546	GO:0005776;GO:0008270;GO:0016310;GO:0005773;GO:0046914;GO:0006796;GO:0043231;GO:0046872;GO:0006793;GO:0043227;GO:0043169;GO:0044237;GO:0005634;GO:0043167;GO:0008152;GO:0043229;GO:0005488;GO:0009987;GO:0043226;GO:0016301;GO:0005737;GO:0016772;GO:0005622;GO:0016740;GO:0016021;GO:0003824;GO:0031224;GO:0016020;GO:0110165	autophagosome;zinc ion binding;phosphorylation;vacuole;transition metal ion binding;phosphate-containing compound metabolic process;intracellular membrane-bounded organelle;metal ion binding;phosphorus metabolic process;membrane-bounded organelle;cation binding;cellular metabolic process;nucleus;ion binding;metabolic process;intracellular organelle;binding;cellular process;organelle;kinase activity;cytoplasm;transferase activity, transferring phosphorus-containing groups;intracellular anatomical structure;transferase activity;integral component of membrane;catalytic activity;intrinsic component of membrane;membrane;cellular anatomical entity	Coding	-	-	-	MSGLSAPPFDGLASGPDPWDVVVKVKYGDTLKRFNGYVNGTHFTLNLSALRSKIASAFKFGPDADFILTYTDEDGDVVMLDDDEDLHDAAIHQKLNPLRINVQDPLAQIKSVIDEALKPISEPLRSTAREDPLAHLKSALDEAMKSIHEPVPESLAKLSREVLDAAPPQLTDLIKPFVNLITSTNSSQSAGHAESSPVSSGVQQAQVDLKANDQPKVDSSLGSSETRGLKSVLAEVPAAVITEASQGQQGSLYPSVEDLLFTSNSGGNSSGCKGMSNAESKGKSVMPSAEPLSRSTVPNFRPSHPNASGYEWYQPRRSTDGWSQPKSIWQPEANVKPASDPGWRVPMYKAPHPSPPVPHAPLGYGHSPQFPYPGRLLSAGRLHGNLSNNSERSPRISHRWIQCDGCGVQPIVGPRYKSNVKEDYDLCDTCFRRMGSEVEYTRIDKPILPHKLSRDPNLCRKIHSRVSMKSKREKLESRFILDVTVLDGTLMSPSSPFTKIWRMHNNGSIMWPLGTQLIWVGGDQFALQTSVPLEIPLNGFPVDQEMDVAVDFVAPARPGRYISYWRLASPSGQKFGQRVWVHIQVEDPSFVSDNKTAAVNLNQPQESNITNTSSLPQESDITNASNLIDVNVEPANQVLDEHVNDTRIELLEPLIYREAAEPKKSPSASAAAPLYPKVDVPSSSENAAGFVPSVNVLAPEVIPEPSATTPAEVPTSLLTSIPVDLTVAATAPVDVASALLDIDRLTEEKLLQELEEMGFKQVDLNKEILRQNKYNLEQSVDDLCGVNEWDPLLAELSEMGFDDRETNKELLAKNGGSIKRAVMDLIAREKKDK
BaRT2v18chr6HG304790.1	BaRT2v18chr6HG304790	chr6H	317703341	317711419	+	Illumina	Illumina	317703341	317703471	317703472	317710319	317710320	317711419	317703472	317703474	317710317	317710319					Unproductive	PTC;NMD	-	PTC;ds_SJ;long_3UTR
BaRT2v18chr6HG304790.2	BaRT2v18chr6HG304790	chr6H	317703343	317714250	+	Illumina	Illumina	317703343	317703471	317703472	317710319	317710320	317714250	317703472	317703474	317710317	317710319					Unproductive	PTC;NMD	ldORF	PTC;ds_SJ;long_3UTR
BaRT2v18chr6HG304790.3	BaRT2v18chr6HG304790	chr6H	317703343	317714250	+	Illumina	Illumina	317703343	317703471	317703472	317713685	317713686	317714250	317703472	317703474	317713683	317713685	Ribosomal RNA-processing protein 8	0.757523	GO:0005730;GO:0006364;GO:0008168;GO:0016072;GO:0031981;GO:0016741;GO:0070013;GO:0042254;GO:0016740;GO:0043233;GO:0022613;GO:0003824;GO:0031974;GO:0034470;GO:0006396;GO:0005634;GO:0034660;GO:0043232;GO:0032259;GO:0043228;GO:0044085;GO:0043231;GO:0071840;GO:0043227;GO:0016070;GO:0043229;GO:0090304;GO:0043226;GO:0010467;GO:0005622;GO:0006139;GO:0110165;GO:0046483;GO:0006725;GO:1901360;GO:0034641;GO:0043170;GO:0006807;GO:0044238;GO:0044237;GO:0071704;GO:0008152;GO:0009987	nucleolus;rRNA processing;methyltransferase activity;rRNA metabolic process;nuclear lumen;transferase activity, transferring one-carbon groups;intracellular organelle lumen;ribosome biogenesis;transferase activity;organelle lumen;ribonucleoprotein complex biogenesis;catalytic activity;membrane-enclosed lumen;ncRNA processing;RNA processing;nucleus;ncRNA metabolic process;intracellular non-membrane-bounded organelle;methylation;non-membrane-bounded organelle;cellular component biogenesis;intracellular membrane-bounded organelle;cellular component organization or biogenesis;membrane-bounded organelle;RNA metabolic process;intracellular organelle;nucleic acid metabolic process;organelle;gene expression;intracellular anatomical structure;nucleobase-containing compound metabolic process;cellular anatomical entity;heterocycle metabolic process;cellular aromatic compound metabolic process;organic cyclic compound metabolic process;cellular nitrogen compound metabolic process;macromolecule metabolic process;nitrogen compound metabolic process;primary metabolic process;cellular metabolic process;organic substance metabolic process;metabolic process;cellular process	Coding	-	-	-	MKSQQESTAGGRKRRRRGGVGKRQKDSSSYSQQAPLPDPPADGASPLEKRRRKAGEAAAISKGRKPTSLLEKYHAGYQEQMSHWPEQPVNVIIKWLKSHNKSWTVADFGCGNAAVAKNVKNKVFSIDLVSDDPSVIACDMAHTPLEPSSVDVAIFCLSLMGTNFPSYLQEANRVLKPSGWLLIAEVRSRLDPNTGGADPDKFSEAISQLGFSVVSKDEKNKMFVLFYFRKKEKSKVVENIEWPQLKPCLYKRR
BaRT2v18chr6HG304790.4	BaRT2v18chr6HG304790	chr6H	317703419	317713976	+	HC Iso-Seq	Enriched TSS and TES	317703419	317703471	317703472	317713685	317713686	317713976	317703472	317703474	317713683	317713685	Ribosomal RNA-processing protein 8	0.669731	GO:0005730;GO:0006364;GO:0008168;GO:0016072;GO:0031981;GO:0016741;GO:0070013;GO:0042254;GO:0016740;GO:0043233;GO:0022613;GO:0003824;GO:0031974;GO:0034470;GO:0032259;GO:0005634;GO:0006396;GO:0043232;GO:0034660;GO:0043228;GO:0044085;GO:0043231;GO:0071840;GO:0043227;GO:0016070;GO:0043229;GO:0090304;GO:0043226;GO:0010467;GO:0005622;GO:0006139;GO:0110165;GO:0046483;GO:0006725;GO:1901360;GO:0034641;GO:0043170;GO:0006807;GO:0044238;GO:0044237;GO:0071704;GO:0008152;GO:0009987	nucleolus;rRNA processing;methyltransferase activity;rRNA metabolic process;nuclear lumen;transferase activity, transferring one-carbon groups;intracellular organelle lumen;ribosome biogenesis;transferase activity;organelle lumen;ribonucleoprotein complex biogenesis;catalytic activity;membrane-enclosed lumen;ncRNA processing;methylation;nucleus;RNA processing;intracellular non-membrane-bounded organelle;ncRNA metabolic process;non-membrane-bounded organelle;cellular component biogenesis;intracellular membrane-bounded organelle;cellular component organization or biogenesis;membrane-bounded organelle;RNA metabolic process;intracellular organelle;nucleic acid metabolic process;organelle;gene expression;intracellular anatomical structure;nucleobase-containing compound metabolic process;cellular anatomical entity;heterocycle metabolic process;cellular aromatic compound metabolic process;organic cyclic compound metabolic process;cellular nitrogen compound metabolic process;macromolecule metabolic process;nitrogen compound metabolic process;primary metabolic process;cellular metabolic process;organic substance metabolic process;metabolic process;cellular process	Coding	-	-	-	MKSQQESTAGGRKRRRRGGVGKRQKDSSSYSQQAPLPDPPADGASPLEKRRRKAGEAAAISKGRKPTSLLEKTIKVSCLWLSSICARTWPGKPLRPWHTHWQLSHERGSVCSACSMCTNQAPLRYLRGYQEQMSHWPEQPVNVIIKWLKSHNKSWTVADFGCGNAAVAKNVKNKVFSIDLVSDDPSVIACDMAHTPLEPSSVDVAIFCLSLMGTNFPSYLQEANRVLKPSGWLLIAEVRSRLDPNTGGADPDKFSEAISQLGFSVVSKDEKNKMFVLFYFRKKEKSKVVENIEWPQLKPCLYKRR
BaRT2v18chr6HG304790.5	BaRT2v18chr6HG304790	chr6H	317703419	317713985	+	HC Iso-Seq	Enriched TSS and TES	317703419	317703471	317703472	317713685	317713686	317713985	317703472	317703474	317713683	317713685	Ribosomal RNA-processing protein 8	0.752953	GO:0005730;GO:0006364;GO:0008168;GO:0016072;GO:0031981;GO:0016741;GO:0070013;GO:0042254;GO:0016740;GO:0043233;GO:0022613;GO:0003824;GO:0031974;GO:0034470;GO:0006396;GO:0005634;GO:0034660;GO:0043232;GO:0032259;GO:0043228;GO:0044085;GO:0043231;GO:0071840;GO:0043227;GO:0016070;GO:0043229;GO:0090304;GO:0043226;GO:0010467;GO:0005622;GO:0006139;GO:0110165;GO:0046483;GO:0006725;GO:1901360;GO:0034641;GO:0043170;GO:0006807;GO:0044238;GO:0044237;GO:0071704;GO:0008152;GO:0009987	nucleolus;rRNA processing;methyltransferase activity;rRNA metabolic process;nuclear lumen;transferase activity, transferring one-carbon groups;intracellular organelle lumen;ribosome biogenesis;transferase activity;organelle lumen;ribonucleoprotein complex biogenesis;catalytic activity;membrane-enclosed lumen;ncRNA processing;RNA processing;nucleus;ncRNA metabolic process;intracellular non-membrane-bounded organelle;methylation;non-membrane-bounded organelle;cellular component biogenesis;intracellular membrane-bounded organelle;cellular component organization or biogenesis;membrane-bounded organelle;RNA metabolic process;intracellular organelle;nucleic acid metabolic process;organelle;gene expression;intracellular anatomical structure;nucleobase-containing compound metabolic process;cellular anatomical entity;heterocycle metabolic process;cellular aromatic compound metabolic process;organic cyclic compound metabolic process;cellular nitrogen compound metabolic process;macromolecule metabolic process;nitrogen compound metabolic process;primary metabolic process;cellular metabolic process;organic substance metabolic process;metabolic process;cellular process	Coding	-	-	-	MKSQQESTAGGRKRRRRGGVGKRQKDSSSYSQQAPLPDPPADGASPLEKRRRKAGEAAAISKGRKPTSLLEKMRARLSGGHFRMLNEKLYTCSGQDAFDYFKKDPELFDVYHAGYQEQMSHWPEQPVNVIIKWLKSHNKSWTVADFGCGNAAVAKNVKNKVFSIDLVSDDPSVIACDMAHTPLEPSSVDVAIFCLSLMGTNFPSYLQEANRVLKPSGWLLIAEVRSRLDPNTGGADPDKFSEAISQLGFSVVSKDEKNKMFVLFYFRKKEKSKVVENIEWPQLKPCLYKRR
BaRT2v18chr6HG304790.6	BaRT2v18chr6HG304790	chr6H	317703419	317713995	+	HC Iso-Seq	Enriched TSS and TES	317703419	317703471	317703472	317710319	317710320	317713995	317703472	317703474	317710317	317710319					Unproductive	PTC;NMD	-	PTC;ds_SJ;long_3UTR
BaRT2v18chr6HG304790.7	BaRT2v18chr6HG304790	chr6H	317703420	317713958	+	Illumina;HC Iso-Seq	Enriched TSS and TES	317703420	317703471	317703472	317713685	317713686	317713958	317703472	317703474	317713683	317713685	Ribosomal RNA-processing protein 8	0.755604	GO:0005730;GO:0006364;GO:0008168;GO:0016072;GO:0031981;GO:0016741;GO:0070013;GO:0042254;GO:0016740;GO:0043233;GO:0022613;GO:0003824;GO:0031974;GO:0034470;GO:0006396;GO:0005634;GO:0034660;GO:0043232;GO:0032259;GO:0043228;GO:0044085;GO:0043231;GO:0071840;GO:0043227;GO:0016070;GO:0043229;GO:0090304;GO:0043226;GO:0010467;GO:0005622;GO:0006139;GO:0110165;GO:0046483;GO:0006725;GO:1901360;GO:0034641;GO:0043170;GO:0006807;GO:0044238;GO:0044237;GO:0071704;GO:0008152;GO:0009987	nucleolus;rRNA processing;methyltransferase activity;rRNA metabolic process;nuclear lumen;transferase activity, transferring one-carbon groups;intracellular organelle lumen;ribosome biogenesis;transferase activity;organelle lumen;ribonucleoprotein complex biogenesis;catalytic activity;membrane-enclosed lumen;ncRNA processing;RNA processing;nucleus;ncRNA metabolic process;intracellular non-membrane-bounded organelle;methylation;non-membrane-bounded organelle;cellular component biogenesis;intracellular membrane-bounded organelle;cellular component organization or biogenesis;membrane-bounded organelle;RNA metabolic process;intracellular organelle;nucleic acid metabolic process;organelle;gene expression;intracellular anatomical structure;nucleobase-containing compound metabolic process;cellular anatomical entity;heterocycle metabolic process;cellular aromatic compound metabolic process;organic cyclic compound metabolic process;cellular nitrogen compound metabolic process;macromolecule metabolic process;nitrogen compound metabolic process;primary metabolic process;cellular metabolic process;organic substance metabolic process;metabolic process;cellular process	Coding	-	-	-	MKSQQESTAGGRKRRRRGGVGKRQKDSSSYSQQAPLPDPPADGASPLEKRRRKAGEAAAISKGRKPTSLLEKMRARLSGGYQEQMSHWPEQPVNVIIKWLKSHNKSWTVADFGCGNAAVAKNVKNKVFSIDLVSDDPSVIACDMAHTPLEPSSVDVAIFCLSLMGTNFPSYLQEANRVLKPSGWLLIAEVRSRLDPNTGGADPDKFSEAISQLGFSVVSKDEKNKMFVLFYFRKKEKSKVVENIEWPQLKPCLYKRR
BaRT2v18chr6HG304800.1	BaRT2v18chr6HG304800	chr6H	317975537	317982098	+	Illumina	Illumina	317975537	317977013	317977014	317977738	317977739	317982098	317977014	317977016	317977736	317977738					Unproductive	PTC;NMD	ldORF	PTC;ds_SJ;long_3UTR
BaRT2v18chr6HG304800.2	BaRT2v18chr6HG304800	chr6H	317975538	317982078	+	Illumina	Illumina	317975538	317977013	317977014	317977738	317977739	317982078	317977014	317977016	317977736	317977738					Unproductive	PTC;NMD	ldORF	PTC;ds_SJ;long_3UTR
BaRT2v18chr6HG304800.3	BaRT2v18chr6HG304800	chr6H	317975551	317982014	+	Illumina	Illumina	317975551	317977013	317977014	317979698	317979699	317982014	317977014	317977016	317979696	317979698					Unproductive	PTC;NMD	ldORF	PTC;ds_SJ;long_3UTR
BaRT2v18chr6HG304800.4	BaRT2v18chr6HG304800	chr6H	317975574	317981969	+	HC Iso-Seq	Enriched TSS and TES	317975574	317977013	317977014	317981159	317981160	317981969	317977014	317977016	317981157	317981159	Serine/threonine-protein kinase HT1	0.375962	GO:0004672;GO:0006468;GO:0005737;GO:0016773;GO:0006464;GO:0005622;GO:0004674;GO:0036211;GO:0110165;GO:0016301;GO:0043412;GO:0140096;GO:0016310;GO:0016772;GO:0006796;GO:0005524;GO:0006793;GO:0032559;GO:0044267;GO:0030554;GO:0019538;GO:0035639;GO:0044260;GO:0032555;GO:1901564;GO:0017076;GO:0043170;GO:0032553;GO:0006807;GO:0097367;GO:0044238;GO:0043168;GO:0044237;GO:0000166;GO:0071704;GO:1901265;GO:0008152;GO:0016740;GO:0009987;GO:0036094;GO:0007165;GO:0043167;GO:0023052;GO:1901363;GO:0007154;GO:0097159;GO:0051716;GO:0005488;GO:0050896;GO:0004712;GO:0050794;GO:0003824;GO:0050789;GO:0065007	protein kinase activity;protein phosphorylation;cytoplasm;phosphotransferase activity, alcohol group as acceptor;cellular protein modification process;intracellular anatomical structure;protein serine/threonine kinase activity;protein modification process;cellular anatomical entity;kinase activity;macromolecule modification;catalytic activity, acting on a protein;phosphorylation;transferase activity, transferring phosphorus-containing groups;phosphate-containing compound metabolic process;ATP binding;phosphorus metabolic process;adenyl ribonucleotide binding;cellular protein metabolic process;adenyl nucleotide binding;protein metabolic process;purine ribonucleoside triphosphate binding;cellular macromolecule metabolic process;purine ribonucleotide binding;organonitrogen compound metabolic process;purine nucleotide binding;macromolecule metabolic process;ribonucleotide binding;nitrogen compound metabolic process;carbohydrate derivative binding;primary metabolic process;anion binding;cellular metabolic process;nucleotide binding;organic substance metabolic process;nucleoside phosphate binding;metabolic process;transferase activity;cellular process;small molecule binding;signal transduction;ion binding;signaling;heterocyclic compound binding;cell communication;organic cyclic compound binding;cellular response to stimulus;binding;response to stimulus;protein serine/threonine/tyrosine kinase activity;regulation of cellular process;catalytic activity;regulation of biological process;biological regulation	Coding	-	-	-	MEMESGSTFYAGEGLHIDPSWLIDPKLLFVGPRIGEGGHAKVYEGKYKNQNVAIKIVHKGDTPEEVVKRQGRFLREVTMLSRVQHKNLVKFIGACLEPVMVVVTELLVGGSLRKYLVSLRPRNLEPRVAVGFALDIARAMECLHAHGIIHRDLKPENLLLTADQRTVKLVDLGLAREETLTEMMTAETGTYRWMAPEHSHIKARRKETLQPQSRCLQLCDCVMGTTTQ
BaRT2v18chr6HG304800.5	BaRT2v18chr6HG304800	chr6H	317975574	317981913	+	HC Iso-Seq	Enriched TSS and TES	317975574	317977013	317977014	317981703	317981704	317981913	317977014	317977016	317981701	317981703	serine/threonine-protein kinase STY13;Serine/threonine-protein kinase HT1;Protein kinase domain-containing protein	0.47609215366650753;0.4367995836717579;0.4053980270464569	GO:0004674;GO:0006468;GO:0005737;GO:0004672;GO:0006464;GO:0005622;GO:0016773;GO:0036211;GO:0110165;GO:0016301;GO:0016310;GO:0016772;GO:0043412;GO:0140096;GO:0006796;GO:0005524;GO:0006793;GO:0032559;GO:0044267;GO:0030554;GO:0019538;GO:0035639;GO:0044260;GO:0032555;GO:1901564;GO:0017076;GO:0043170;GO:0032553;GO:0007165;GO:0097367;GO:0023052;GO:0043168;GO:0007154;GO:0000166;GO:0006807;GO:1901265;GO:0051716;GO:0016740;GO:0044238;GO:0036094;GO:0050896;GO:0043167;GO:0044237;GO:1901363;GO:0071704;GO:0097159;GO:0050794;GO:0005488;GO:0050789;GO:0065007;GO:0003824;GO:0008152;GO:0106311;GO:0009987;GO:0106310;GO:0004709;GO:0000186;GO:0004712;GO:0032147;GO:0000165;GO:0045860;GO:0033674;GO:0001934;GO:0051347;GO:0042327;GO:0010562;GO:0045937;GO:0031401;GO:0045859;GO:0043549;GO:0051338;GO:0032270;GO:0051247;GO:0001932;GO:0042325;GO:0043085;GO:0044093;GO:0031399;GO:0019220;GO:0051174;GO:0051173;GO:0010604;GO:0031325;GO:0009893;GO:0048522;GO:0032268;GO:0051246;GO:0048518;GO:0050790;GO:0065009;GO:0035556;GO:0051171;GO:0080090;GO:0031323;GO:0060255;GO:0019222	protein serine/threonine kinase activity;protein phosphorylation;cytoplasm;protein kinase activity;cellular protein modification process;intracellular anatomical structure;phosphotransferase activity, alcohol group as acceptor;protein modification process;cellular anatomical entity;kinase activity;phosphorylation;transferase activity, transferring phosphorus-containing groups;macromolecule modification;catalytic activity, acting on a protein;phosphate-containing compound metabolic process;ATP binding;phosphorus metabolic process;adenyl ribonucleotide binding;cellular protein metabolic process;adenyl nucleotide binding;protein metabolic process;purine ribonucleoside triphosphate binding;cellular macromolecule metabolic process;purine ribonucleotide binding;organonitrogen compound metabolic process;purine nucleotide binding;macromolecule metabolic process;ribonucleotide binding;signal transduction;carbohydrate derivative binding;signaling;anion binding;cell communication;nucleotide binding;nitrogen compound metabolic process;nucleoside phosphate binding;cellular response to stimulus;transferase activity;primary metabolic process;small molecule binding;response to stimulus;ion binding;cellular metabolic process;heterocyclic compound binding;organic substance metabolic process;organic cyclic compound binding;regulation of cellular process;binding;regulation of biological process;biological regulation;catalytic activity;metabolic process;protein threonine kinase activity;cellular process;protein serine kinase activity;MAP kinase kinase kinase activity;activation of MAPKK activity;protein serine/threonine/tyrosine kinase activity;activation of protein kinase activity;MAPK cascade;positive regulation of protein kinase activity;positive regulation of kinase activity;positive regulation of protein phosphorylation;positive regulation of transferase activity;positive regulation of phosphorylation;positive regulation of phosphorus metabolic process;positive regulation of phosphate metabolic process;positive regulation of protein modification process;regulation of protein kinase activity;regulation of kinase activity;regulation of transferase activity;positive regulation of cellular protein metabolic process;positive regulation of protein metabolic process;regulation of protein phosphorylation;regulation of phosphorylation;positive regulation of catalytic activity;positive regulation of molecular function;regulation of protein modification process;regulation of phosphate metabolic process;regulation of phosphorus metabolic process;positive regulation of nitrogen compound metabolic process;positive regulation of macromolecule metabolic process;positive regulation of cellular metabolic process;positive regulation of metabolic process;positive regulation of cellular process;regulation of cellular protein metabolic process;regulation of protein metabolic process;positive regulation of biological process;regulation of catalytic activity;regulation of molecular function;intracellular signal transduction;regulation of nitrogen compound metabolic process;regulation of primary metabolic process;regulation of cellular metabolic process;regulation of macromolecule metabolic process;regulation of metabolic process	Coding	AS_5UTR	uORF	-	MEMESGSTFYAGEGLHIDPSWLIDPKLLFVGPRIGEGGHAKVYEGKYKNQNVAIKIVHKGDTPEEVVKRQGRFLREVTMLSRVQHKNLVKFIGACLEPVMVVVTELLVGGSLRKYLVSLRPRNLEPRVAVGFALDIARAMECLHAHGIIHRDLKPENLLLTADQRTVKLVDLGLAREETLTEMMTAETGTYRWMAPELYSTVTLRHGEKKHYNHKVDVYSFAIVLWELLHNRLPFEGMSNLQAAYAAAFKNIRPSADNLPEELSEILTSCWKEDPSDRPNFTQIVQMLLHYLSTLSPPEHMAPARTFSSENAILPPESPGTSSLMASRGDITPKGNIEDKPRGFFFCFSQCY
BaRT2v18chr6HG304800.6	BaRT2v18chr6HG304800	chr6H	317975574	317982028	+	HC Iso-Seq	Enriched TSS and TES	317975574	317977013	317977014	317981703	317981704	317982028	317977014	317977016	317981701	317981703	serine/threonine-protein kinase STY13;Serine/threonine-protein kinase HT1;Protein kinase domain-containing protein	0.47609215366650753;0.4367995836717579;0.4053980270464569	GO:0004674;GO:0006468;GO:0005737;GO:0004672;GO:0006464;GO:0005622;GO:0016773;GO:0036211;GO:0110165;GO:0016301;GO:0016310;GO:0016772;GO:0043412;GO:0140096;GO:0006796;GO:0005524;GO:0006793;GO:0032559;GO:0044267;GO:0030554;GO:0019538;GO:0035639;GO:0044260;GO:0032555;GO:1901564;GO:0017076;GO:0043170;GO:0032553;GO:0007165;GO:0097367;GO:0023052;GO:0043168;GO:0007154;GO:0000166;GO:0006807;GO:1901265;GO:0051716;GO:0016740;GO:0044238;GO:0036094;GO:0050896;GO:0043167;GO:0044237;GO:1901363;GO:0071704;GO:0097159;GO:0050794;GO:0005488;GO:0050789;GO:0065007;GO:0003824;GO:0008152;GO:0106311;GO:0009987;GO:0106310;GO:0004709;GO:0000186;GO:0004712;GO:0032147;GO:0000165;GO:0045860;GO:0033674;GO:0001934;GO:0051347;GO:0042327;GO:0010562;GO:0045937;GO:0031401;GO:0045859;GO:0043549;GO:0051338;GO:0032270;GO:0051247;GO:0001932;GO:0042325;GO:0043085;GO:0044093;GO:0031399;GO:0019220;GO:0051174;GO:0051173;GO:0010604;GO:0031325;GO:0009893;GO:0048522;GO:0032268;GO:0051246;GO:0048518;GO:0050790;GO:0065009;GO:0035556;GO:0051171;GO:0080090;GO:0031323;GO:0060255;GO:0019222	protein serine/threonine kinase activity;protein phosphorylation;cytoplasm;protein kinase activity;cellular protein modification process;intracellular anatomical structure;phosphotransferase activity, alcohol group as acceptor;protein modification process;cellular anatomical entity;kinase activity;phosphorylation;transferase activity, transferring phosphorus-containing groups;macromolecule modification;catalytic activity, acting on a protein;phosphate-containing compound metabolic process;ATP binding;phosphorus metabolic process;adenyl ribonucleotide binding;cellular protein metabolic process;adenyl nucleotide binding;protein metabolic process;purine ribonucleoside triphosphate binding;cellular macromolecule metabolic process;purine ribonucleotide binding;organonitrogen compound metabolic process;purine nucleotide binding;macromolecule metabolic process;ribonucleotide binding;signal transduction;carbohydrate derivative binding;signaling;anion binding;cell communication;nucleotide binding;nitrogen compound metabolic process;nucleoside phosphate binding;cellular response to stimulus;transferase activity;primary metabolic process;small molecule binding;response to stimulus;ion binding;cellular metabolic process;heterocyclic compound binding;organic substance metabolic process;organic cyclic compound binding;regulation of cellular process;binding;regulation of biological process;biological regulation;catalytic activity;metabolic process;protein threonine kinase activity;cellular process;protein serine kinase activity;MAP kinase kinase kinase activity;activation of MAPKK activity;protein serine/threonine/tyrosine kinase activity;activation of protein kinase activity;MAPK cascade;positive regulation of protein kinase activity;positive regulation of kinase activity;positive regulation of protein phosphorylation;positive regulation of transferase activity;positive regulation of phosphorylation;positive regulation of phosphorus metabolic process;positive regulation of phosphate metabolic process;positive regulation of protein modification process;regulation of protein kinase activity;regulation of kinase activity;regulation of transferase activity;positive regulation of cellular protein metabolic process;positive regulation of protein metabolic process;regulation of protein phosphorylation;regulation of phosphorylation;positive regulation of catalytic activity;positive regulation of molecular function;regulation of protein modification process;regulation of phosphate metabolic process;regulation of phosphorus metabolic process;positive regulation of nitrogen compound metabolic process;positive regulation of macromolecule metabolic process;positive regulation of cellular metabolic process;positive regulation of metabolic process;positive regulation of cellular process;regulation of cellular protein metabolic process;regulation of protein metabolic process;positive regulation of biological process;regulation of catalytic activity;regulation of molecular function;intracellular signal transduction;regulation of nitrogen compound metabolic process;regulation of primary metabolic process;regulation of cellular metabolic process;regulation of macromolecule metabolic process;regulation of metabolic process	Coding	AS_5UTR	uORF	-	MEMESGSTFYAGEGLHIDPSWLIDPKLLFVGPRIGEGGHAKVYEGKYKNQNVAIKIVHKGDTPEEVVKRQGRFLREVTMLSRVQHKNLVKFIGACLEPVMVVVTELLVGGSLRKYLVSLRPRNLEPRVAVGFALDIARAMECLHAHGIIHRDLKPENLLLTADQRTVKLVDLGLAREETLTEMMTAETGTYRWMAPELYSTVTLRHGEKKHYNHKVDVYSFAIVLWELLHNRLPFEGMSNLQAAYAAAFKNIRPSADNLPEELSEILTSCWKEDPSDRPNFTQIVQMLLHYLSTLSPPEHMAPARTFSSENAILPPESPGTSSLMASRGDITPKGNIEDKPRGFFFCFSQCY
BaRT2v18chr6HG304800.7	BaRT2v18chr6HG304800	chr6H	317975574	317982032	+	HC Iso-Seq	Enriched TSS and TES	317975574	317977013	317977014	317980400	317980401	317982032	317977014	317977016	317980398	317980400	Serine/threonine-protein kinase HT1	0.368656	GO:0004672;GO:0006468;GO:0005737;GO:0016773;GO:0006464;GO:0005622;GO:0016301;GO:0036211;GO:0110165;GO:0140096;GO:0043412;GO:0004674;GO:0016310;GO:0016772;GO:0006796;GO:0005524;GO:0006793;GO:0032559;GO:0044267;GO:0030554;GO:0019538;GO:0035639;GO:0044260;GO:0032555;GO:1901564;GO:0017076;GO:0043170;GO:0032553;GO:0006807;GO:0097367;GO:0044238;GO:0043168;GO:0044237;GO:0000166;GO:0071704;GO:1901265;GO:0008152;GO:0016740;GO:0009987;GO:0036094;GO:0007165;GO:0043167;GO:0023052;GO:1901363;GO:0007154;GO:0097159;GO:0051716;GO:0005488;GO:0050896;GO:0003824;GO:0050794;GO:0004712;GO:0050789;GO:0065007	protein kinase activity;protein phosphorylation;cytoplasm;phosphotransferase activity, alcohol group as acceptor;cellular protein modification process;intracellular anatomical structure;kinase activity;protein modification process;cellular anatomical entity;catalytic activity, acting on a protein;macromolecule modification;protein serine/threonine kinase activity;phosphorylation;transferase activity, transferring phosphorus-containing groups;phosphate-containing compound metabolic process;ATP binding;phosphorus metabolic process;adenyl ribonucleotide binding;cellular protein metabolic process;adenyl nucleotide binding;protein metabolic process;purine ribonucleoside triphosphate binding;cellular macromolecule metabolic process;purine ribonucleotide binding;organonitrogen compound metabolic process;purine nucleotide binding;macromolecule metabolic process;ribonucleotide binding;nitrogen compound metabolic process;carbohydrate derivative binding;primary metabolic process;anion binding;cellular metabolic process;nucleotide binding;organic substance metabolic process;nucleoside phosphate binding;metabolic process;transferase activity;cellular process;small molecule binding;signal transduction;ion binding;signaling;heterocyclic compound binding;cell communication;organic cyclic compound binding;cellular response to stimulus;binding;response to stimulus;catalytic activity;regulation of cellular process;protein serine/threonine/tyrosine kinase activity;regulation of biological process;biological regulation	Coding	-	-	-	MEMESGSTFYAGEGLHIDPSWLIDPKLLFVGPRIGEGGHAKVYEGKYKNQNVAIKIVHKGDTPEEVVKRQGRFLREVTMLSRVQHKNLVKFIGACLEPVMVVVTELLVGGSLRKYLVSLRPRNLEPRVAVGFALDIARAMECLHAHGIIHRDLKPDFGHHIFGASDNLGSKNCSQVREIIPFRTNKMLEQDKGDA
BaRT2v18chr6HG304800.8	BaRT2v18chr6HG304800	chr6H	317975574	317982088	+	HC Iso-Seq	Enriched TSS and TES	317975574	317977013	317977014	317980515	317980516	317982088	317977014	317977016	317980513	317980515	Serine/threonine-protein kinase STY46;Putative fibroblast growth factor receptor family;Serine/threonine-protein kinase HT1	0.45701118045861644;0.44011905864939505;0.35980486992960903	GO:0004672;GO:0006468;GO:0005737;GO:0016773;GO:0006464;GO:0005622;GO:0016301;GO:0036211;GO:0110165;GO:0140096;GO:0043412;GO:0016772;GO:0016310;GO:0004674;GO:0006796;GO:0005524;GO:0006793;GO:0032559;GO:0044267;GO:0030554;GO:0019538;GO:0035639;GO:0044260;GO:0032555;GO:1901564;GO:0017076;GO:0043170;GO:0032553;GO:0006807;GO:0097367;GO:0044238;GO:0043168;GO:0044237;GO:0000166;GO:0071704;GO:1901265;GO:0008152;GO:0016740;GO:0007165;GO:0036094;GO:0023052;GO:0043167;GO:0007154;GO:1901363;GO:0009987;GO:0097159;GO:0051716;GO:0005488;GO:0050896;GO:0003824;GO:0050794;GO:0004712;GO:0050789;GO:0065007	protein kinase activity;protein phosphorylation;cytoplasm;phosphotransferase activity, alcohol group as acceptor;cellular protein modification process;intracellular anatomical structure;kinase activity;protein modification process;cellular anatomical entity;catalytic activity, acting on a protein;macromolecule modification;transferase activity, transferring phosphorus-containing groups;phosphorylation;protein serine/threonine kinase activity;phosphate-containing compound metabolic process;ATP binding;phosphorus metabolic process;adenyl ribonucleotide binding;cellular protein metabolic process;adenyl nucleotide binding;protein metabolic process;purine ribonucleoside triphosphate binding;cellular macromolecule metabolic process;purine ribonucleotide binding;organonitrogen compound metabolic process;purine nucleotide binding;macromolecule metabolic process;ribonucleotide binding;nitrogen compound metabolic process;carbohydrate derivative binding;primary metabolic process;anion binding;cellular metabolic process;nucleotide binding;organic substance metabolic process;nucleoside phosphate binding;metabolic process;transferase activity;signal transduction;small molecule binding;signaling;ion binding;cell communication;heterocyclic compound binding;cellular process;organic cyclic compound binding;cellular response to stimulus;binding;response to stimulus;catalytic activity;regulation of cellular process;protein serine/threonine/tyrosine kinase activity;regulation of biological process;biological regulation	Coding	-	-	-	MEMESGSTFYAGEGLHIDPSWLIDPKLLFVGPRIGEGGHAKVYEGKYKNQNVAIKIVHKGDTPEEVVKRQGRFLREVTMLSRVQHKNLVKFIGACLEPVMVVVTELLVGGSLRKYLVSLRPRNLEPRVAVGFALDIARAMECLHAHGIIHRDLKPVFPQLAKSAEQRDIDR
BaRT2v18chr6HG304800.9	BaRT2v18chr6HG304800	chr6H	317975574	317981994	+	HC Iso-Seq	Enriched TSS and TES	317975574	317977013	317977014	317981703	317981704	317981994	317977014	317977016	317981701	317981703	serine/threonine-protein kinase STY13;Serine/threonine-protein kinase HT1;Protein kinase domain-containing protein	0.47609215366650753;0.4367995836717579;0.4053980270464569	GO:0004674;GO:0006468;GO:0005737;GO:0004672;GO:0006464;GO:0005622;GO:0016773;GO:0036211;GO:0110165;GO:0016301;GO:0016310;GO:0016772;GO:0043412;GO:0140096;GO:0006796;GO:0005524;GO:0006793;GO:0032559;GO:0044267;GO:0030554;GO:0019538;GO:0035639;GO:0044260;GO:0032555;GO:1901564;GO:0017076;GO:0043170;GO:0032553;GO:0007165;GO:0097367;GO:0023052;GO:0043168;GO:0007154;GO:0000166;GO:0006807;GO:1901265;GO:0051716;GO:0016740;GO:0044238;GO:0036094;GO:0050896;GO:0043167;GO:0044237;GO:1901363;GO:0071704;GO:0097159;GO:0050794;GO:0005488;GO:0050789;GO:0065007;GO:0003824;GO:0008152;GO:0106311;GO:0009987;GO:0106310;GO:0004709;GO:0000186;GO:0004712;GO:0032147;GO:0000165;GO:0045860;GO:0033674;GO:0001934;GO:0051347;GO:0042327;GO:0010562;GO:0045937;GO:0031401;GO:0045859;GO:0043549;GO:0051338;GO:0032270;GO:0051247;GO:0001932;GO:0042325;GO:0043085;GO:0044093;GO:0031399;GO:0019220;GO:0051174;GO:0051173;GO:0010604;GO:0031325;GO:0009893;GO:0048522;GO:0032268;GO:0051246;GO:0048518;GO:0050790;GO:0065009;GO:0035556;GO:0051171;GO:0080090;GO:0031323;GO:0060255;GO:0019222	protein serine/threonine kinase activity;protein phosphorylation;cytoplasm;protein kinase activity;cellular protein modification process;intracellular anatomical structure;phosphotransferase activity, alcohol group as acceptor;protein modification process;cellular anatomical entity;kinase activity;phosphorylation;transferase activity, transferring phosphorus-containing groups;macromolecule modification;catalytic activity, acting on a protein;phosphate-containing compound metabolic process;ATP binding;phosphorus metabolic process;adenyl ribonucleotide binding;cellular protein metabolic process;adenyl nucleotide binding;protein metabolic process;purine ribonucleoside triphosphate binding;cellular macromolecule metabolic process;purine ribonucleotide binding;organonitrogen compound metabolic process;purine nucleotide binding;macromolecule metabolic process;ribonucleotide binding;signal transduction;carbohydrate derivative binding;signaling;anion binding;cell communication;nucleotide binding;nitrogen compound metabolic process;nucleoside phosphate binding;cellular response to stimulus;transferase activity;primary metabolic process;small molecule binding;response to stimulus;ion binding;cellular metabolic process;heterocyclic compound binding;organic substance metabolic process;organic cyclic compound binding;regulation of cellular process;binding;regulation of biological process;biological regulation;catalytic activity;metabolic process;protein threonine kinase activity;cellular process;protein serine kinase activity;MAP kinase kinase kinase activity;activation of MAPKK activity;protein serine/threonine/tyrosine kinase activity;activation of protein kinase activity;MAPK cascade;positive regulation of protein kinase activity;positive regulation of kinase activity;positive regulation of protein phosphorylation;positive regulation of transferase activity;positive regulation of phosphorylation;positive regulation of phosphorus metabolic process;positive regulation of phosphate metabolic process;positive regulation of protein modification process;regulation of protein kinase activity;regulation of kinase activity;regulation of transferase activity;positive regulation of cellular protein metabolic process;positive regulation of protein metabolic process;regulation of protein phosphorylation;regulation of phosphorylation;positive regulation of catalytic activity;positive regulation of molecular function;regulation of protein modification process;regulation of phosphate metabolic process;regulation of phosphorus metabolic process;positive regulation of nitrogen compound metabolic process;positive regulation of macromolecule metabolic process;positive regulation of cellular metabolic process;positive regulation of metabolic process;positive regulation of cellular process;regulation of cellular protein metabolic process;regulation of protein metabolic process;positive regulation of biological process;regulation of catalytic activity;regulation of molecular function;intracellular signal transduction;regulation of nitrogen compound metabolic process;regulation of primary metabolic process;regulation of cellular metabolic process;regulation of macromolecule metabolic process;regulation of metabolic process	Coding	AS_5UTR	uORF	-	MEMESGSTFYAGEGLHIDPSWLIDPKLLFVGPRIGEGGHAKVYEGKYKNQNVAIKIVHKGDTPEEVVKRQGRFLREVTMLSRVQHKNLVKFIGACLEPVMVVVTELLVGGSLRKYLVSLRPRNLEPRVAVGFALDIARAMECLHAHGIIHRDLKPENLLLTADQRTVKLVDLGLAREETLTEMMTAETGTYRWMAPELYSTVTLRHGEKKHYNHKVDVYSFAIVLWELLHNRLPFEGMSNLQAAYAAAFKNIRPSADNLPEELSEILTSCWKEDPSDRPNFTQIVQMLLHYLSTLSPPEHMAPARTFSSENAILPPESPGTSSLMASRGDITPKGNIEDKPRGFFFCFSQCY
BaRT2v18chr6HG304800.10	BaRT2v18chr6HG304800	chr6H	317975574	317982003	+	HC Iso-Seq	Enriched TSS and TES	317975574	317977013	317977014	317981223	317981224	317982003	317977014	317977016	317981221	317981223	serine/threonine-protein kinase STY13;Protein kinase domain-containing protein;Serine/threonine-protein kinase HT1	0.4229278738444189;0.4144959989621909;0.4127626405829568	GO:0004674;GO:0006468;GO:0005737;GO:0004672;GO:0006464;GO:0005622;GO:0016773;GO:0036211;GO:0110165;GO:0016301;GO:0016310;GO:0016772;GO:0043412;GO:0140096;GO:0006796;GO:0005524;GO:0006793;GO:0032559;GO:0044267;GO:0030554;GO:0019538;GO:0035639;GO:0044260;GO:0032555;GO:1901564;GO:0017076;GO:0043170;GO:0032553;GO:0007165;GO:0097367;GO:0023052;GO:0043168;GO:0007154;GO:0000166;GO:0006807;GO:1901265;GO:0051716;GO:0016740;GO:0044238;GO:0036094;GO:0050896;GO:0043167;GO:0044237;GO:1901363;GO:0071704;GO:0097159;GO:0050794;GO:0005488;GO:0050789;GO:0065007;GO:0003824;GO:0008152;GO:0004712;GO:0009987;GO:0106311;GO:0106310;GO:0000186;GO:0004709;GO:0032147;GO:0000165;GO:0045860;GO:0033674;GO:0001934;GO:0051347;GO:0042327;GO:0010562;GO:0045937;GO:0031401;GO:0045859;GO:0043549;GO:0051338;GO:0032270;GO:0051247;GO:0001932;GO:0042325;GO:0043085;GO:0044093;GO:0031399;GO:0019220;GO:0051174;GO:0051173;GO:0010604;GO:0031325;GO:0009893;GO:0048522;GO:0032268;GO:0051246;GO:0048518;GO:0050790;GO:0065009;GO:0035556;GO:0051171;GO:0080090;GO:0031323;GO:0060255;GO:0019222	protein serine/threonine kinase activity;protein phosphorylation;cytoplasm;protein kinase activity;cellular protein modification process;intracellular anatomical structure;phosphotransferase activity, alcohol group as acceptor;protein modification process;cellular anatomical entity;kinase activity;phosphorylation;transferase activity, transferring phosphorus-containing groups;macromolecule modification;catalytic activity, acting on a protein;phosphate-containing compound metabolic process;ATP binding;phosphorus metabolic process;adenyl ribonucleotide binding;cellular protein metabolic process;adenyl nucleotide binding;protein metabolic process;purine ribonucleoside triphosphate binding;cellular macromolecule metabolic process;purine ribonucleotide binding;organonitrogen compound metabolic process;purine nucleotide binding;macromolecule metabolic process;ribonucleotide binding;signal transduction;carbohydrate derivative binding;signaling;anion binding;cell communication;nucleotide binding;nitrogen compound metabolic process;nucleoside phosphate binding;cellular response to stimulus;transferase activity;primary metabolic process;small molecule binding;response to stimulus;ion binding;cellular metabolic process;heterocyclic compound binding;organic substance metabolic process;organic cyclic compound binding;regulation of cellular process;binding;regulation of biological process;biological regulation;catalytic activity;metabolic process;protein serine/threonine/tyrosine kinase activity;cellular process;protein threonine kinase activity;protein serine kinase activity;activation of MAPKK activity;MAP kinase kinase kinase activity;activation of protein kinase activity;MAPK cascade;positive regulation of protein kinase activity;positive regulation of kinase activity;positive regulation of protein phosphorylation;positive regulation of transferase activity;positive regulation of phosphorylation;positive regulation of phosphorus metabolic process;positive regulation of phosphate metabolic process;positive regulation of protein modification process;regulation of protein kinase activity;regulation of kinase activity;regulation of transferase activity;positive regulation of cellular protein metabolic process;positive regulation of protein metabolic process;regulation of protein phosphorylation;regulation of phosphorylation;positive regulation of catalytic activity;positive regulation of molecular function;regulation of protein modification process;regulation of phosphate metabolic process;regulation of phosphorus metabolic process;positive regulation of nitrogen compound metabolic process;positive regulation of macromolecule metabolic process;positive regulation of cellular metabolic process;positive regulation of metabolic process;positive regulation of cellular process;regulation of cellular protein metabolic process;regulation of protein metabolic process;positive regulation of biological process;regulation of catalytic activity;regulation of molecular function;intracellular signal transduction;regulation of nitrogen compound metabolic process;regulation of primary metabolic process;regulation of cellular metabolic process;regulation of macromolecule metabolic process;regulation of metabolic process	Coding	-	-	-	MEMESGSTFYAGEGLHIDPSWLIDPKLLFVGPRIGEGGHAKVYEGKYKNQNVAIKIVHKGDTPEEVVKRQGRFLREVTMLSRVQHKNLVKFIGACLEPVMVVVTELLVGGSLRKYLVSLRPRNLEPRVAVGFALDIARAMECLHAHGIIHRDLKPENLLLTADQRTVKLVDLGLAREETLTEMMTAETGTYRWMAPELYSTVTLRHGEKKHYNHKVDVYSFAIVLWELLHNRLPFEGMSNLQAAYAAAFKVT
BaRT2v18chr6HG304800.11	BaRT2v18chr6HG304800	chr6H	317975578	317982038	+	HC Iso-Seq	Enriched TSS and TES	317975578	317977013	317977014	317981703	317981704	317982038	317977014	317977016	317981701	317981703	serine/threonine-protein kinase STY13;Serine/threonine-protein kinase HT1;Protein kinase domain-containing protein	0.47609215366650753;0.4367995836717579;0.4053980270464569	GO:0004674;GO:0006468;GO:0005737;GO:0004672;GO:0006464;GO:0005622;GO:0016773;GO:0036211;GO:0110165;GO:0016301;GO:0016310;GO:0016772;GO:0043412;GO:0140096;GO:0006796;GO:0005524;GO:0006793;GO:0032559;GO:0044267;GO:0030554;GO:0019538;GO:0035639;GO:0044260;GO:0032555;GO:1901564;GO:0017076;GO:0043170;GO:0032553;GO:0007165;GO:0097367;GO:0023052;GO:0043168;GO:0007154;GO:0000166;GO:0006807;GO:1901265;GO:0051716;GO:0016740;GO:0044238;GO:0036094;GO:0050896;GO:0043167;GO:0044237;GO:1901363;GO:0071704;GO:0097159;GO:0050794;GO:0005488;GO:0050789;GO:0065007;GO:0003824;GO:0008152;GO:0106311;GO:0009987;GO:0106310;GO:0004709;GO:0000186;GO:0004712;GO:0032147;GO:0000165;GO:0045860;GO:0033674;GO:0001934;GO:0051347;GO:0042327;GO:0010562;GO:0045937;GO:0031401;GO:0045859;GO:0043549;GO:0051338;GO:0032270;GO:0051247;GO:0001932;GO:0042325;GO:0043085;GO:0044093;GO:0031399;GO:0019220;GO:0051174;GO:0051173;GO:0010604;GO:0031325;GO:0009893;GO:0048522;GO:0032268;GO:0051246;GO:0048518;GO:0050790;GO:0065009;GO:0035556;GO:0051171;GO:0080090;GO:0031323;GO:0060255;GO:0019222	protein serine/threonine kinase activity;protein phosphorylation;cytoplasm;protein kinase activity;cellular protein modification process;intracellular anatomical structure;phosphotransferase activity, alcohol group as acceptor;protein modification process;cellular anatomical entity;kinase activity;phosphorylation;transferase activity, transferring phosphorus-containing groups;macromolecule modification;catalytic activity, acting on a protein;phosphate-containing compound metabolic process;ATP binding;phosphorus metabolic process;adenyl ribonucleotide binding;cellular protein metabolic process;adenyl nucleotide binding;protein metabolic process;purine ribonucleoside triphosphate binding;cellular macromolecule metabolic process;purine ribonucleotide binding;organonitrogen compound metabolic process;purine nucleotide binding;macromolecule metabolic process;ribonucleotide binding;signal transduction;carbohydrate derivative binding;signaling;anion binding;cell communication;nucleotide binding;nitrogen compound metabolic process;nucleoside phosphate binding;cellular response to stimulus;transferase activity;primary metabolic process;small molecule binding;response to stimulus;ion binding;cellular metabolic process;heterocyclic compound binding;organic substance metabolic process;organic cyclic compound binding;regulation of cellular process;binding;regulation of biological process;biological regulation;catalytic activity;metabolic process;protein threonine kinase activity;cellular process;protein serine kinase activity;MAP kinase kinase kinase activity;activation of MAPKK activity;protein serine/threonine/tyrosine kinase activity;activation of protein kinase activity;MAPK cascade;positive regulation of protein kinase activity;positive regulation of kinase activity;positive regulation of protein phosphorylation;positive regulation of transferase activity;positive regulation of phosphorylation;positive regulation of phosphorus metabolic process;positive regulation of phosphate metabolic process;positive regulation of protein modification process;regulation of protein kinase activity;regulation of kinase activity;regulation of transferase activity;positive regulation of cellular protein metabolic process;positive regulation of protein metabolic process;regulation of protein phosphorylation;regulation of phosphorylation;positive regulation of catalytic activity;positive regulation of molecular function;regulation of protein modification process;regulation of phosphate metabolic process;regulation of phosphorus metabolic process;positive regulation of nitrogen compound metabolic process;positive regulation of macromolecule metabolic process;positive regulation of cellular metabolic process;positive regulation of metabolic process;positive regulation of cellular process;regulation of cellular protein metabolic process;regulation of protein metabolic process;positive regulation of biological process;regulation of catalytic activity;regulation of molecular function;intracellular signal transduction;regulation of nitrogen compound metabolic process;regulation of primary metabolic process;regulation of cellular metabolic process;regulation of macromolecule metabolic process;regulation of metabolic process	Coding	AS_5UTR	uORF	-	MEMESGSTFYAGEGLHIDPSWLIDPKLLFVGPRIGEGGHAKVYEGKYKNQNVAIKIVHKGDTPEEVVKRQGRFLREVTMLSRVQHKNLVKFIGACLEPVMVVVTELLVGGSLRKYLVSLRPRNLEPRVAVGFALDIARAMECLHAHGIIHRDLKPENLLLTADQRTVKLVDLGLAREETLTEMMTAETGTYRWMAPELYSTVTLRHGEKKHYNHKVDVYSFAIVLWELLHNRLPFEGMSNLQAAYAAAFKNIRPSADNLPEELSEILTSCWKEDPSDRPNFTQIVQMLLHYLSTLSPPEHMAPARTFSSENAILPPESPGTSSLMASRGDITPKGNIEDKPRGFFFCFSQCY
BaRT2v18chr6HG304800.12	BaRT2v18chr6HG304800	chr6H	317975578	317981994	+	HC Iso-Seq	Enriched TSS and TES	317975578	317977013	317977014	317981703	317981704	317981994	317977014	317977016	317981701	317981703	serine/threonine-protein kinase STY13;Serine/threonine-protein kinase HT1;Protein kinase domain-containing protein	0.47609215366650753;0.4367995836717579;0.4053980270464569	GO:0004674;GO:0006468;GO:0005737;GO:0004672;GO:0006464;GO:0005622;GO:0016773;GO:0036211;GO:0110165;GO:0016301;GO:0016310;GO:0016772;GO:0043412;GO:0140096;GO:0006796;GO:0005524;GO:0006793;GO:0032559;GO:0044267;GO:0030554;GO:0019538;GO:0035639;GO:0044260;GO:0032555;GO:1901564;GO:0017076;GO:0043170;GO:0032553;GO:0007165;GO:0097367;GO:0023052;GO:0043168;GO:0007154;GO:0000166;GO:0006807;GO:1901265;GO:0051716;GO:0016740;GO:0044238;GO:0036094;GO:0050896;GO:0043167;GO:0044237;GO:1901363;GO:0071704;GO:0097159;GO:0050794;GO:0005488;GO:0050789;GO:0065007;GO:0003824;GO:0008152;GO:0106311;GO:0009987;GO:0106310;GO:0004709;GO:0000186;GO:0004712;GO:0032147;GO:0000165;GO:0045860;GO:0033674;GO:0001934;GO:0051347;GO:0042327;GO:0010562;GO:0045937;GO:0031401;GO:0045859;GO:0043549;GO:0051338;GO:0032270;GO:0051247;GO:0001932;GO:0042325;GO:0043085;GO:0044093;GO:0031399;GO:0019220;GO:0051174;GO:0051173;GO:0010604;GO:0031325;GO:0009893;GO:0048522;GO:0032268;GO:0051246;GO:0048518;GO:0050790;GO:0065009;GO:0035556;GO:0051171;GO:0080090;GO:0031323;GO:0060255;GO:0019222	protein serine/threonine kinase activity;protein phosphorylation;cytoplasm;protein kinase activity;cellular protein modification process;intracellular anatomical structure;phosphotransferase activity, alcohol group as acceptor;protein modification process;cellular anatomical entity;kinase activity;phosphorylation;transferase activity, transferring phosphorus-containing groups;macromolecule modification;catalytic activity, acting on a protein;phosphate-containing compound metabolic process;ATP binding;phosphorus metabolic process;adenyl ribonucleotide binding;cellular protein metabolic process;adenyl nucleotide binding;protein metabolic process;purine ribonucleoside triphosphate binding;cellular macromolecule metabolic process;purine ribonucleotide binding;organonitrogen compound metabolic process;purine nucleotide binding;macromolecule metabolic process;ribonucleotide binding;signal transduction;carbohydrate derivative binding;signaling;anion binding;cell communication;nucleotide binding;nitrogen compound metabolic process;nucleoside phosphate binding;cellular response to stimulus;transferase activity;primary metabolic process;small molecule binding;response to stimulus;ion binding;cellular metabolic process;heterocyclic compound binding;organic substance metabolic process;organic cyclic compound binding;regulation of cellular process;binding;regulation of biological process;biological regulation;catalytic activity;metabolic process;protein threonine kinase activity;cellular process;protein serine kinase activity;MAP kinase kinase kinase activity;activation of MAPKK activity;protein serine/threonine/tyrosine kinase activity;activation of protein kinase activity;MAPK cascade;positive regulation of protein kinase activity;positive regulation of kinase activity;positive regulation of protein phosphorylation;positive regulation of transferase activity;positive regulation of phosphorylation;positive regulation of phosphorus metabolic process;positive regulation of phosphate metabolic process;positive regulation of protein modification process;regulation of protein kinase activity;regulation of kinase activity;regulation of transferase activity;positive regulation of cellular protein metabolic process;positive regulation of protein metabolic process;regulation of protein phosphorylation;regulation of phosphorylation;positive regulation of catalytic activity;positive regulation of molecular function;regulation of protein modification process;regulation of phosphate metabolic process;regulation of phosphorus metabolic process;positive regulation of nitrogen compound metabolic process;positive regulation of macromolecule metabolic process;positive regulation of cellular metabolic process;positive regulation of metabolic process;positive regulation of cellular process;regulation of cellular protein metabolic process;regulation of protein metabolic process;positive regulation of biological process;regulation of catalytic activity;regulation of molecular function;intracellular signal transduction;regulation of nitrogen compound metabolic process;regulation of primary metabolic process;regulation of cellular metabolic process;regulation of macromolecule metabolic process;regulation of metabolic process	Coding	AS_5UTR	uORF	-	MEMESGSTFYAGEGLHIDPSWLIDPKLLFVGPRIGEGGHAKVYEGKYKNQNVAIKIVHKGDTPEEVVKRQGRFLREVTMLSRVQHKNLVKFIGACLEPVMVVVTELLVGGSLRKYLVSLRPRNLEPRVAVGFALDIARAMECLHAHGIIHRDLKPENLLLTADQRTVKLVDLGLAREETLTEMMTAETGTYRWMAPELYSTVTLRHGEKKHYNHKVDVYSFAIVLWELLHNRLPFEGMSNLQAAYAAAFKNIRPSADNLPEELSEILTSCWKEDPSDRPNFTQIVQMLLHYLSTLSPPEHMAPARTFSSENAILPPESPGTSSLMASRGDITPKGNIEDKPRGFFFCFSQCY
BaRT2v18chr6HG304800.13	BaRT2v18chr6HG304800	chr6H	317977251	317982149	+	Illumina	Illumina	317977251	317978603	317978604	317979323	317979324	317982149	317978604	317978606	317979321	317979323					Coding	-	-	-	MATNRLDQSSIPCAHFVEHLEGSGNSVVGGCPRGSSCGGDWRRWWRSACNTFFVRLLAFHPRHFAHLHRRGGDGLDRIRGGNGGGRACLPGGDDEVAPVLAGMGGGGLNGDGRDTAGDEICLRGWRVHDFHSDGRPTVGRRPWRCYRAGEGGSERAEEDQWRRREGRAGTAPWKCPSRQISLAIGVTLGSASRLVFVKVEGENLPRPAKFFKGRDPIRYLFGPLFSRKTANWRLFCSSA
BaRT2v18chr6HG304810.1	BaRT2v18chr6HG304810	chr6H	319652542	319655417	+	Illumina	Illumina	319652542	319652852	319652853	319655187	319655188	319655417	319652853	319652855	319655185	319655187	NPH3 domain-containing protein	0.430421	GO:0016567;GO:0032446;GO:0070647;GO:0006464;GO:0036211;GO:0043412;GO:0044267;GO:0019538;GO:0044260;GO:1901564;GO:0043170;GO:0006807;GO:0044238;GO:0044237;GO:0071704;GO:0008152;GO:0009987;GO:0016567;GO:0032446;GO:0070647;GO:0006464;GO:0036211;GO:0043412;GO:0044267;GO:0019538;GO:0044260;GO:1901564;GO:0043170;GO:0006807;GO:0044238;GO:0044237;GO:0071704;GO:0008152;GO:0009987;GO:0016567;GO:0032446;GO:0070647;GO:0006464;GO:0036211;GO:0043412;GO:0044267;GO:0019538;GO:0044260;GO:1901564;GO:0043170;GO:0006807;GO:0044238;GO:0044237;GO:0071704;GO:0008152;GO:0009987	protein ubiquitination;protein modification by small protein conjugation;protein modification by small protein conjugation or removal;cellular protein modification process;protein modification process;macromolecule modification;cellular protein metabolic process;protein metabolic process;cellular macromolecule metabolic process;organonitrogen compound metabolic process;macromolecule metabolic process;nitrogen compound metabolic process;primary metabolic process;cellular metabolic process;organic substance metabolic process;metabolic process;cellular process;protein ubiquitination;protein modification by small protein conjugation;protein modification by small protein conjugation or removal;cellular protein modification process;protein modification process;macromolecule modification;cellular protein metabolic process;protein metabolic process;cellular macromolecule metabolic process;organonitrogen compound metabolic process;macromolecule metabolic process;nitrogen compound metabolic process;primary metabolic process;cellular metabolic process;organic substance metabolic process;metabolic process;cellular process;protein ubiquitination;protein modification by small protein conjugation;protein modification by small protein conjugation or removal;cellular protein modification process;protein modification process;macromolecule modification;cellular protein metabolic process;protein metabolic process;cellular macromolecule metabolic process;organonitrogen compound metabolic process;macromolecule metabolic process;nitrogen compound metabolic process;primary metabolic process;cellular metabolic process;organic substance metabolic process;metabolic process;cellular process	Coding	-	-	-	MKFMKLGNRPDTFFSPSDSERSVYTEVATDLQILVGKCLYHLHKAHPEMSKSARKRLCRVLNCRKLSEKACSHAAQNELLPLRVVVQVLFFEHARAAALSGAPVAGELPSNIKALLSKSGSEEDDADRVDEQRLRALASGASPGDDWSVEGLRRAASKIATLRMKMEEEDEDDDEFVRKAGLSRSASLRFRAFCAMPAGNPKRMLSKLWPLGRSVTADRH
BaRT2v18chr6HG304810.2	BaRT2v18chr6HG304810	chr6H	319652729	319655370	+	HC Iso-Seq	Enriched TSS and TES	319652729	319652852	319652853	319655187	319655188	319655370	319652853	319652855	319655185	319655187	NPH3 domain-containing protein;BTB/POZ domain-containing protein At1g67900;BTB/POZ domain-containing protein;Transposon protein Mutator sub-class;BTB/POZ domain-containing protein isoform X1;Coleoptile phototropism protein 1	0.688660218771592;0.5097894322309671;0.39940535967432966;0.3932354490058606;0.3600806471944955;0.31068157872847935	GO:0016567;GO:0032446;GO:0070647;GO:0006464;GO:0036211;GO:0043412;GO:0044267;GO:0019538;GO:0044260;GO:1901564;GO:0043170;GO:0006807;GO:0044238;GO:0044237;GO:0071704;GO:0008152;GO:0009987	protein ubiquitination;protein modification by small protein conjugation;protein modification by small protein conjugation or removal;cellular protein modification process;protein modification process;macromolecule modification;cellular protein metabolic process;protein metabolic process;cellular macromolecule metabolic process;organonitrogen compound metabolic process;macromolecule metabolic process;nitrogen compound metabolic process;primary metabolic process;cellular metabolic process;organic substance metabolic process;metabolic process;cellular process	Coding	-	-	-	MKFMKLGNRPDTFFSPSDSERSVYTEVATDLQILVGKCLYHLHKFPLLSKCLLLQALCAESGCGGDGDLIELAGFPGGAEAFEVCAKFCYGITITVSARNLVPLRCAATHLGMSEAADRGNLVAKLDSFLASCLLRRWKDALAVLHSTRHNVPLCEELGLTSRCVNAVADLIANPAAAVIPAKSTSASPWWAHDIAELGVDMFWRIMVAVKSTGAVNEKTIGDALKTYARRWLPNVAKDGLAAEQPFDDAAGASVKQISTRHRLLLEKIVSLLPVDKDAVSCAFLLKLLKAANILSASAASKAELVRRVAWQLEEASVSDLLIPSVSCMSDMLYDVDAVAAILHEFTLRHAAATAPARSPDDNSPARSDGHRRSRSDESVGFDGARRSSSAAPVSQYALARVGRLADTFLMEVAKDPHLPVEKLLAIAEAVPDSARPEHDGLYKVVHSYLKAHPEMSKSARKRLCRVLNCRKLSEKACSHAAQNELLPLRVVVQVLFFEHARAAALSGAPVAGELPSNIKALLSKSGSEEDDADRVDEQRLRALASGASPGDDWSVEGLRRAASKIATLRMKMEEEDEDDDEFVRKAGLSRSASLRFRAFCAMPAGNPKRMLSKLWPLGRSVTADRH
BaRT2v18chr6HG304810.3	BaRT2v18chr6HG304810	chr6H	319652729	319655393	+	HC Iso-Seq	Enriched TSS and TES	319652729	319652852	319652853	319654559	319654560	319655393	319652853	319652855	319654557	319654559	NPH3 domain-containing protein;BTB/POZ domain-containing protein At1g67900;Transposon protein Mutator sub-class;BTB/POZ domain-containing protein;BTB/POZ domain-containing protein isoform X1	0.7112342842548871;0.5142852990846198;0.3903581920472044;0.3886812935699137;0.36188906100445495	GO:0016567;GO:0032446;GO:0070647;GO:0006464;GO:0036211;GO:0043412;GO:0044267;GO:0019538;GO:0044260;GO:1901564;GO:0043170;GO:0006807;GO:0044238;GO:0044237;GO:0071704;GO:0008152;GO:0009987	protein ubiquitination;protein modification by small protein conjugation;protein modification by small protein conjugation or removal;cellular protein modification process;protein modification process;macromolecule modification;cellular protein metabolic process;protein metabolic process;cellular macromolecule metabolic process;organonitrogen compound metabolic process;macromolecule metabolic process;nitrogen compound metabolic process;primary metabolic process;cellular metabolic process;organic substance metabolic process;metabolic process;cellular process	Coding	-	-	-	MKFMKLGNRPDTFFSPSDSERSVYTEVATDLQILVGKCLYHLHKFPLLSKCLLLQALCAESGCGGDGDLIELAGFPGGAEAFEVCAKFCYGITITVSARNLVPLRCAATHLGMSEAADRGNLVAKLDSFLASCLLRRWKDALAVLHSTRHNVPLCEELGLTSRCVNAVADLIANPAAAVIPAKSTSASPWWAHDIAELGVDMFWRIMVAVKSTGAVNEKTIGDALKTYARRWLPNVAKDGLAAEQPFDDAAGASVKQISTRHRLLLEKIVSLLPVDKDAVSCAFLLKLLKAANILSASAASKAELVRRVAWQLEEASVSDLLIPSVSCMSDMLYDVDAVAAILHEFTLRHAAATAPARSPDDNSPARSDGHRRSRSDESVGFDGARRSSSAAPVSQYALARVGRLADTFLMEVAKDPHLPVEKLLAIAEAVPDSARPEHDGLYKVVHSYLKVISFFQSSNSLCR
BaRT2v18chr6HG304810.4	BaRT2v18chr6HG304810	chr6H	319652729	319655390	+	HC Iso-Seq	Enriched TSS and TES	319652729	319652852	319652853	319652927	319652928	319655390	319652853	319652855	319652925	319652927					Unproductive	PTC;NMD	ldORF	PTC;ds_SJ;long_3UTR
BaRT2v18chr6HG304810.5	BaRT2v18chr6HG304810	chr6H	319652729	319655351	+	HC Iso-Seq	Enriched TSS and TES	319652729	319652852	319652853	319652927	319652928	319655351	319652853	319652855	319652925	319652927					Unproductive	PTC;NMD	ldORF	PTC;ds_SJ;long_3UTR
BaRT2v18chr6HG304820.1	BaRT2v18chr6HG304820	chr6H	319652669	319655381	-	Illumina	Illumina	319654190	319655381	319653491	319654189	319652669	319653490	319654187	319654189	319653491	319653493					Coding	-	-	-	MAATASTSYSMSLMQDTDGMRRSLTLASSSCHATRLTSSALDAADALRMLAALRSLRRNAQETASLSTGRRLTIFSRRRRCLVLICFTLAPAASSNGCSAASPSLATLGSHRRAYVLSASPMVFSLTAPVDFTATMIRQNMSTPSSAMSCAHQGDADVDLAGITAAAGFAMRSATAFTQREVRPSSSHSGTLWRVEWSTASASFQRRRRQEARKESSFATRLPRSAASDMPR
BaRT2v18chr6HG304830.1	BaRT2v18chr6HG304830	chr6H	319660389	319661665	-	Illumina	Illumina	319661028	319661665	319660641	319661027	319660389	319660640	319661025	319661027	319660641	319660643					Coding	-	-	-	MSSSNTYTHMRRGDLHARSSSSTLDCFLPFQIIASSFKSSSSLLMAYVHREKGQHVFGTPPRIIMYGRAAIMFLGSAFARLLTTTTSSISSTSSSTISAIKLIYSFIMLVCMISSIFVTAIMIYLLFI
BaRT2v18chr6HG304840.1	BaRT2v18chr6HG304840	chr6H	320232428	320232771	+	Illumina	Illumina	320232428	320232646	320232647	320232771			320232647	320232649	320232769	320232771					Non_Coding	Short_ORF	-	-
BaRT2v18chr6HG304850.1	BaRT2v18chr6HG304850	chr6H	320240906	320245140	-	HC Iso-Seq	Fixed window	320244822	320245140	320241278	320244821	320240906	320241277	320244819	320244821	320241278	320241280	NAC domain-containing protein;SUPPRESSOR OF GAMMA RESPONSE 1-like;No apical meristem (NAM)-like protein	0.5210307823546398;0.5018928469452989;0.3886485749711871	GO:0006355;GO:0003677;GO:0005634;GO:1903506;GO:0003676;GO:0043231;GO:2001141;GO:0000976;GO:0043227;GO:0051252;GO:0001067;GO:0043229;GO:0019219;GO:1990837;GO:0043226;GO:2000112;GO:0003690;GO:0005622;GO:0010556;GO:1901363;GO:0016021;GO:0031326;GO:0097159;GO:0031224;GO:0009889;GO:0043565;GO:0016020;GO:0010468;GO:0005488;GO:0110165;GO:0051171;GO:0080090;GO:0031323;GO:0060255;GO:0019222;GO:0050794;GO:0050789;GO:0065007;GO:0006355;GO:0003677;GO:0005634;GO:1903506;GO:0003676;GO:0043231;GO:2001141;GO:0000976;GO:0043227;GO:0051252;GO:0001067;GO:0043229;GO:0019219;GO:1990837;GO:0043226;GO:2000112;GO:0003690;GO:0005622;GO:0010556;GO:1901363;GO:0016021;GO:0031326;GO:0097159;GO:0031224;GO:0009889;GO:0043565;GO:0016020;GO:0010468;GO:0005488;GO:0110165;GO:0051171;GO:0080090;GO:0031323;GO:0060255;GO:0019222;GO:0050794;GO:0050789;GO:0065007	regulation of transcription, DNA-templated;DNA binding;nucleus;regulation of nucleic acid-templated transcription;nucleic acid binding;intracellular membrane-bounded organelle;regulation of RNA biosynthetic process;transcription regulatory region sequence-specific DNA binding;membrane-bounded organelle;regulation of RNA metabolic process;regulatory region nucleic acid binding;intracellular organelle;regulation of nucleobase-containing compound metabolic process;sequence-specific double-stranded DNA binding;organelle;regulation of cellular macromolecule biosynthetic process;double-stranded DNA binding;intracellular anatomical structure;regulation of macromolecule biosynthetic process;heterocyclic compound binding;integral component of membrane;regulation of cellular biosynthetic process;organic cyclic compound binding;intrinsic component of membrane;regulation of biosynthetic process;sequence-specific DNA binding;membrane;regulation of gene expression;binding;cellular anatomical entity;regulation of nitrogen compound metabolic process;regulation of primary metabolic process;regulation of cellular metabolic process;regulation of macromolecule metabolic process;regulation of metabolic process;regulation of cellular process;regulation of biological process;biological regulation;regulation of transcription, DNA-templated;DNA binding;nucleus;regulation of nucleic acid-templated transcription;nucleic acid binding;intracellular membrane-bounded organelle;regulation of RNA biosynthetic process;transcription regulatory region sequence-specific DNA binding;membrane-bounded organelle;regulation of RNA metabolic process;regulatory region nucleic acid binding;intracellular organelle;regulation of nucleobase-containing compound metabolic process;sequence-specific double-stranded DNA binding;organelle;regulation of cellular macromolecule biosynthetic process;double-stranded DNA binding;intracellular anatomical structure;regulation of macromolecule biosynthetic process;heterocyclic compound binding;integral component of membrane;regulation of cellular biosynthetic process;organic cyclic compound binding;intrinsic component of membrane;regulation of biosynthetic process;sequence-specific DNA binding;membrane;regulation of gene expression;binding;cellular anatomical entity;regulation of nitrogen compound metabolic process;regulation of primary metabolic process;regulation of cellular metabolic process;regulation of macromolecule metabolic process;regulation of metabolic process;regulation of cellular process;regulation of biological process;biological regulation	Coding	NAGNAG	-	-	MARSWLITCRGVAKKIRNDSCSNRQISELGAEACRECPNCKHIIDNSDVAVQWPGLPAGVKFDPSDLELLEHLEQKIGVGGSEPHMFLDEFIPTVENDEGICYSHPENLPGTTKDGRSAHFFHIISNAYGCGQRKRRRISNSDYSTSDEHVRWHKTGKSKAIYDNGVMKGWKKILVLYKSSQTGGKPDKADWVMHQYHLGLEEKEKVGEFVVCKIFYQLKANQVDKYEPEMANEASDAFTARDYPKTPMAKTPQLCRPNNSPCETEQTLLKKCETEQKQNYSNLQYQEEETDRPAISLADADPSDWFLASQAGTSLEEPLRCHEDINSFGPDRPIYSQGYYDGLPDLLNLGPPPEDLMFSSQDLLSFFSQEDVQG
BaRT2v18chr6HG304850.2	BaRT2v18chr6HG304850	chr6H	320240906	320245162	-	HC Iso-Seq	Fixed window	320244822	320245162	320241278	320244821	320240906	320241277	320244819	320244821	320241278	320241280	NAC domain-containing protein;SUPPRESSOR OF GAMMA RESPONSE 1-like;No apical meristem (NAM)-like protein	0.5191814635485339;0.468993516576095;0.38850302028027894	GO:0006355;GO:0003677;GO:0005634;GO:1903506;GO:0003676;GO:0043231;GO:2001141;GO:0000976;GO:0043227;GO:0051252;GO:0001067;GO:0043229;GO:0019219;GO:1990837;GO:0043226;GO:2000112;GO:0003690;GO:0005622;GO:0010556;GO:1901363;GO:0016021;GO:0031326;GO:0097159;GO:0031224;GO:0009889;GO:0043565;GO:0016020;GO:0010468;GO:0005488;GO:0110165;GO:0051171;GO:0080090;GO:0031323;GO:0060255;GO:0019222;GO:0050794;GO:0050789;GO:0065007	regulation of transcription, DNA-templated;DNA binding;nucleus;regulation of nucleic acid-templated transcription;nucleic acid binding;intracellular membrane-bounded organelle;regulation of RNA biosynthetic process;transcription regulatory region sequence-specific DNA binding;membrane-bounded organelle;regulation of RNA metabolic process;regulatory region nucleic acid binding;intracellular organelle;regulation of nucleobase-containing compound metabolic process;sequence-specific double-stranded DNA binding;organelle;regulation of cellular macromolecule biosynthetic process;double-stranded DNA binding;intracellular anatomical structure;regulation of macromolecule biosynthetic process;heterocyclic compound binding;integral component of membrane;regulation of cellular biosynthetic process;organic cyclic compound binding;intrinsic component of membrane;regulation of biosynthetic process;sequence-specific DNA binding;membrane;regulation of gene expression;binding;cellular anatomical entity;regulation of nitrogen compound metabolic process;regulation of primary metabolic process;regulation of cellular metabolic process;regulation of macromolecule metabolic process;regulation of metabolic process;regulation of cellular process;regulation of biological process;biological regulation	Coding	NAGNAG	-	-	MARSWLITCRGVAKKIRNDSCSNRQISELGAEACRECPNCKHIIDNSDVAVQWPGLPAGVKFDPSDLELLEHLEQKIGVGGSEPHMFLDEFIPTVENDEGICYSHPENLPGTTKDGRSAHFFHIISNAYGCGQRKRRRISNSDYSTSDEHVRWHKTGKSKAIYDNGVMKGWKKILVLYKSSQTGGKPDKADWVMHQYHLGLEEKEKVGEFVVCKIFYQLKANQVDKYEPEMANEASDAFTARDYPKTPMAKTPQLCRPNNSPCETEQTLLKKCETEQKQNYSNLQYQEEETDRPAISLADADPSDWFLASQAGTSLEEPLRCHEDINSFGPDRPIYSQGYYDGLPDLLNLGPPPEQDLMFSSQDLLSFFSQEDVQG
BaRT2v18chr6HG304860.1	BaRT2v18chr6HG304860	chr6H	320531083	320534108	+	Illumina	Illumina	320531083	320531478	320531479	320531709	320531710	320534108	320531479	320531481	320531707	320531709					Non_Coding	Short_ORF	-	-
BaRT2v18chr6HG304870.1	BaRT2v18chr6HG304870	chr6H	320531128	320533858	-	HC Iso-Seq	Enriched TSS and TES	320533690	320533858	320531401	320533689	320531128	320531400	320533687	320533689	320531401	320531403	N-acetylglucosaminyltransferase III;beta-1,4-mannosyl-glycoprotein 4-beta-N-acetylglucosaminyltransferase isoform X1;Beta-14-N-acetylglucosaminyltransferase family protein;Beta-1,4-mannosyl-glycoprotein 4-beta-N-acetylglucosaminyltransferase;Acetylglucosaminyltransferase/ transferase, transferring glycosyl groups;Beta 1,4 N-acetylglucosaminyltransferase;Glycosyl transferase-like protein	0.8448875143716916;0.741622149969004;0.6747641117373718;0.5342106741022428;0.44910357206925683;0.3942693240826819;0.38997540341715015	GO:0003830;GO:0006487;GO:0016021;GO:0140103;GO:0006486;GO:0031224;GO:0008375;GO:0043413;GO:0016020;GO:0009101;GO:0008194;GO:0110165;GO:0009100;GO:0016758;GO:0070085;GO:0016757;GO:0018215;GO:0140096;GO:1901137;GO:0016740;GO:0006464;GO:0003824;GO:0036211;GO:1901135;GO:0043412;GO:0034645;GO:0009059;GO:0044267;GO:1901566;GO:0019538;GO:0006044;GO:0044260;GO:0044249;GO:1901071;GO:1901576;GO:0009058;GO:0006040;GO:1901564;GO:0043170;GO:0006807;GO:0044238;GO:0044237;GO:0071704;GO:0008152;GO:0009987;GO:0003830;GO:0006487;GO:0016021;GO:0140103;GO:0006486;GO:0031224;GO:0008375;GO:0043413;GO:0016020;GO:0009101;GO:0008194;GO:0110165;GO:0009100;GO:0016758;GO:0070085;GO:0016757;GO:0018215;GO:0140096;GO:1901137;GO:0016740;GO:0006464;GO:0003824;GO:0036211;GO:1901135;GO:0043412;GO:0034645;GO:0009059;GO:0044267;GO:1901566;GO:0019538;GO:0006044;GO:0044260;GO:0044249;GO:1901071;GO:1901576;GO:0009058;GO:0006040;GO:1901564;GO:0043170;GO:0006807;GO:0044238;GO:0044237;GO:0071704;GO:0008152;GO:0009987	beta-1,4-mannosylglycoprotein 4-beta-N-acetylglucosaminyltransferase activity;protein N-linked glycosylation;integral component of membrane;catalytic activity, acting on a glycoprotein;protein glycosylation;intrinsic component of membrane;acetylglucosaminyltransferase activity;macromolecule glycosylation;membrane;glycoprotein biosynthetic process;UDP-glycosyltransferase activity;cellular anatomical entity;glycoprotein metabolic process;transferase activity, transferring hexosyl groups;glycosylation;transferase activity, transferring glycosyl groups;protein phosphopantetheinylation;catalytic activity, acting on a protein;carbohydrate derivative biosynthetic process;transferase activity;cellular protein modification process;catalytic activity;protein modification process;carbohydrate derivative metabolic process;macromolecule modification;cellular macromolecule biosynthetic process;macromolecule biosynthetic process;cellular protein metabolic process;organonitrogen compound biosynthetic process;protein metabolic process;N-acetylglucosamine metabolic process;cellular macromolecule metabolic process;cellular biosynthetic process;glucosamine-containing compound metabolic process;organic substance biosynthetic process;biosynthetic process;amino sugar metabolic process;organonitrogen compound metabolic process;macromolecule metabolic process;nitrogen compound metabolic process;primary metabolic process;cellular metabolic process;organic substance metabolic process;metabolic process;cellular process;beta-1,4-mannosylglycoprotein 4-beta-N-acetylglucosaminyltransferase activity;protein N-linked glycosylation;integral component of membrane;catalytic activity, acting on a glycoprotein;protein glycosylation;intrinsic component of membrane;acetylglucosaminyltransferase activity;macromolecule glycosylation;membrane;glycoprotein biosynthetic process;UDP-glycosyltransferase activity;cellular anatomical entity;glycoprotein metabolic process;transferase activity, transferring hexosyl groups;glycosylation;transferase activity, transferring glycosyl groups;protein phosphopantetheinylation;catalytic activity, acting on a protein;carbohydrate derivative biosynthetic process;transferase activity;cellular protein modification process;catalytic activity;protein modification process;carbohydrate derivative metabolic process;macromolecule modification;cellular macromolecule biosynthetic process;macromolecule biosynthetic process;cellular protein metabolic process;organonitrogen compound biosynthetic process;protein metabolic process;N-acetylglucosamine metabolic process;cellular macromolecule metabolic process;cellular biosynthetic process;glucosamine-containing compound metabolic process;organic substance biosynthetic process;biosynthetic process;amino sugar metabolic process;organonitrogen compound metabolic process;macromolecule metabolic process;nitrogen compound metabolic process;primary metabolic process;cellular metabolic process;organic substance metabolic process;metabolic process;cellular process	Coding	-	-	-	MDAAGYYTNCKKTDGICEGICDGEHGSKSVLSMSRLKCALRGFDLKALLFLLIGVPIIIFVIYVHGQKVTYFLRPIWEKPPKPFTVLPHYYHENVSMANLCKLHGWKVREAPRRVFDAVLFSNELDILDIRWHELSPYVSEFVLLESNSTFTGLEKKLHFKENRQKFEFAESRLTYGMIGGRFVKGENPFVEESYQRVALDQLLKIAGITDDDLLIMSDVDEIPSGHTINLLRWCDDTPEILHLQLRNYLYSFEFFLDDKSWRASIHRYRAGKTRYAHYRQTDELLADSGWHCSFCFRYINDFVFKMKAYSHVDRIRFSYFLNPKRIQHVICQGADLFDMLPEEYTFQEIIAKLGPIPSTYSAVHLPAYLLEKFDQYRYLLPGNCMRESG
BaRT2v18chr6HG304870.2	BaRT2v18chr6HG304870	chr6H	320531128	320533987	-	HC Iso-Seq	Enriched TSS and TES	320533690	320533987	320531401	320533689	320531128	320531400	320533687	320533689	320531401	320531403	N-acetylglucosaminyltransferase III;beta-1,4-mannosyl-glycoprotein 4-beta-N-acetylglucosaminyltransferase isoform X1;Beta-14-N-acetylglucosaminyltransferase family protein;Beta-1,4-mannosyl-glycoprotein 4-beta-N-acetylglucosaminyltransferase;Acetylglucosaminyltransferase/ transferase, transferring glycosyl groups;Beta 1,4 N-acetylglucosaminyltransferase;Glycosyl transferase-like protein	0.8448875143716916;0.741622149969004;0.6747641117373718;0.5342106741022428;0.44910357206925683;0.3942693240826819;0.38997540341715015	GO:0003830;GO:0006487;GO:0016021;GO:0140103;GO:0006486;GO:0031224;GO:0008375;GO:0043413;GO:0016020;GO:0009101;GO:0008194;GO:0110165;GO:0009100;GO:0016758;GO:0070085;GO:0016757;GO:0018215;GO:0140096;GO:1901137;GO:0016740;GO:0006464;GO:0003824;GO:0036211;GO:1901135;GO:0043412;GO:0034645;GO:0009059;GO:0044267;GO:1901566;GO:0019538;GO:0006044;GO:0044260;GO:0044249;GO:1901071;GO:1901576;GO:0009058;GO:0006040;GO:1901564;GO:0043170;GO:0006807;GO:0044238;GO:0044237;GO:0071704;GO:0008152;GO:0009987	beta-1,4-mannosylglycoprotein 4-beta-N-acetylglucosaminyltransferase activity;protein N-linked glycosylation;integral component of membrane;catalytic activity, acting on a glycoprotein;protein glycosylation;intrinsic component of membrane;acetylglucosaminyltransferase activity;macromolecule glycosylation;membrane;glycoprotein biosynthetic process;UDP-glycosyltransferase activity;cellular anatomical entity;glycoprotein metabolic process;transferase activity, transferring hexosyl groups;glycosylation;transferase activity, transferring glycosyl groups;protein phosphopantetheinylation;catalytic activity, acting on a protein;carbohydrate derivative biosynthetic process;transferase activity;cellular protein modification process;catalytic activity;protein modification process;carbohydrate derivative metabolic process;macromolecule modification;cellular macromolecule biosynthetic process;macromolecule biosynthetic process;cellular protein metabolic process;organonitrogen compound biosynthetic process;protein metabolic process;N-acetylglucosamine metabolic process;cellular macromolecule metabolic process;cellular biosynthetic process;glucosamine-containing compound metabolic process;organic substance biosynthetic process;biosynthetic process;amino sugar metabolic process;organonitrogen compound metabolic process;macromolecule metabolic process;nitrogen compound metabolic process;primary metabolic process;cellular metabolic process;organic substance metabolic process;metabolic process;cellular process	Coding	-	-	-	MDAAGYYTNCKKTDGICEGICDGEHGSKSVLSMSRLKCALRGFDLKALLFLLIGVPIIIFVIYVHGQKVTYFLRPIWEKPPKPFTVLPHYYHENVSMANLCKLHGWKVREAPRRVFDAVLFSNELDILDIRWHELSPYVSEFVLLESNSTFTGLEKKLHFKENRQKFEFAESRLTYGMIGGRFVKGENPFVEESYQRVALDQLLKIAGITDDDLLIMSDVDEIPSGHTINLLRWCDDTPEILHLQLRNYLYSFEFFLDDKSWRASIHRYRAGKTRYAHYRQTDELLADSGWHCSFCFRYINDFVFKMKAYSHVDRIRFSYFLNPKRIQHVICQGADLFDMLPEEYTFQEIIAKLGPIPSTYSAVHLPAYLLEKFDQYRYLLPGNCMRESG
BaRT2v18chr6HG304870.3	BaRT2v18chr6HG304870	chr6H	320531135	320533987	-	HC Iso-Seq	Enriched TSS and TES	320533690	320533987	320533525	320533689	320531135	320533524	320533687	320533689	320533525	320533527					Unproductive	PTC;NMD	ldORF	PTC;long_3UTR
BaRT2v18chr6HG304870.4	BaRT2v18chr6HG304870	chr6H	320531140	320533858	-	HC Iso-Seq	Enriched TSS and TES	320533690	320533858	320533105	320533689	320531140	320533104	320533687	320533689	320533105	320533107					Unproductive	PTC;NMD	ldORF	PTC;long_3UTR
BaRT2v18chr6HG304870.5	BaRT2v18chr6HG304870	chr6H	320531274	320533858	-	HC Iso-Seq	Enriched TSS and TES	320533690	320533858	320533525	320533689	320531274	320533524	320533687	320533689	320533525	320533527					Unproductive	PTC;NMD	ldORF	PTC;long_3UTR
BaRT2v18chr6HG304880.1	BaRT2v18chr6HG304880	chr6H	321197204	321198385	+	Illumina;HC Iso-Seq	Fixed window	321197204	321197298	321197299	321198036	321198037	321198385	321197299	321197301	321198034	321198036					Coding	-	-	-	MATTSAGGEFEIQEDEGFVFKLPGVLYPDGAEDTDTAAPSTTAADLESARLQRRRRALLHLRAKYKLEFSRWESLSSDILAPPPAPTAATSVASSASPLPLTPLTATISLGHTILDDYLAEVEVHEEMLKRASQMCDEIVEFCNEHEAALVDAAAALPVWGDPRELVKSLCSPDEQAAVQPVCGNPRVLMNSVSSPAEKTLPGTPSVNKYRSV
BaRT2v18chr6HG304890.1	BaRT2v18chr6HG304890	chr6H	321203076	321203293	+	Illumina	Illumina															Non_Coding	No_ORF	-	-
BaRT2v18chr6HG304900.1	BaRT2v18chr6HG304900	chr6H	321308877	321315562	+	Illumina;HC Iso-Seq	Fixed window	321308877	321308900	321308901	321310334	321310335	321315562	321308901	321308903	321310332	321310334					Unproductive	PTC;NMD	ldORF	PTC;ds_SJ;long_3UTR
BaRT2v18chr6HG304900.2	BaRT2v18chr6HG304900	chr6H	321308877	321315621	+	HC Iso-Seq	Fixed window	321308877	321308900	321308901	321315342	321315343	321315621	321308901	321308903	321315340	321315342					Coding	-	-	-	MKHARRAQTLVLSGARSLSPSTTSSSSSSTDFRGCRPSEDVLAVADFEHRPGASTPPPPRPTPSSCSAKCPTRMTIGQVRALVPSAPMGHAACSRKGARLQGEMVIHAFKKRERHEAGLEGAFDMQKSELMVREMEAERFADNAVKKELRQMHLEVEKLRAENQELTIKLQKLTEEVKADKRSEVNQSFPELHAELEGLQKEYQYIRSEVEHNRDINTKQAEQMKTMEMSLIAMTEQVDKLHAEMQNTDMRAQGLATAVQVAAGQSGTAQAQVAYGSPFDNVPAQTTQVDQSEAAQAPAASAAIYPYAYSPAVAHQQTTQAWPYAYGMPYAYTNPMAGHQDVQASGHAGYPIAGYDQNATPYYTVYPGHPAGYNQNGVPYYTGYPVGYDQDAMHFYLVAYAATAVGVPVTDAANMDDNAGSPAGARQAESRGDATVHITLASDASPDAAISFRPLEM
BaRT2v18chr6HG304900.3	BaRT2v18chr6HG304900	chr6H	321308877	321315623	+	HC Iso-Seq	Fixed window	321308877	321308900	321308901	321309284	321309285	321315623	321308901	321308903	321309282	321309284					Unproductive	PTC;NMD	ldORF	PTC;ds_SJ;long_3UTR
BaRT2v18chr6HG304900.4	BaRT2v18chr6HG304900	chr6H	321308896	321315475	+	HC Iso-Seq	Fixed window	321308896	321308900	321308901	321310334	321310335	321315475	321308901	321308903	321310332	321310334					Unproductive	PTC;NMD	ldORF	PTC;ds_SJ;long_3UTR
BaRT2v18chr6HG304900.5	BaRT2v18chr6HG304900	chr6H	321308896	321315623	+	HC Iso-Seq	Fixed window	321308896	321308900	321308901	321310334	321310335	321315623	321308901	321308903	321310332	321310334					Unproductive	PTC;NMD	ldORF	PTC;ds_SJ;long_3UTR
BaRT2v18chr6HG304900.6	BaRT2v18chr6HG304900	chr6H	321308896	321315638	+	HC Iso-Seq	Fixed window	321308896	321308900	321308901	321309284	321309285	321315638	321308901	321308903	321309282	321309284					Unproductive	PTC;NMD	ldORF	PTC;ds_SJ;long_3UTR
BaRT2v18chr6HG304900.7	BaRT2v18chr6HG304900	chr6H	321310257	321315495	+	HC Iso-Seq	Fixed window	321310257	321310682	321310683	321315342	321315343	321315495	321310683	321310685	321315340	321315342					Coding	AS_5UTR;NAGNAG	uORF	-	MALSAFKKRERHEAGLEGAFDMQKSELMVREMEAERFADNAVKKELRQMHLEVEKLRAENQELTIKLQKLTEEVKADKRSEVNQSFPELHAELEGLQKEYQYIRSEVEHNRDINTKQAEQMKTMEMSLIAMTEQVDKLHAEMQNTDMRAQGLATAVQVAAGQSGTAQAQVAYGSPFDNVPAQTTQVDQSEAAQAPAASAAIYPYAYSPAVAHQQTTQAWPYAYGMPYAYTNPMAGHQDVQASGHAGYPIAGYDQNATPYYTVYPGHPAGYNQNGVPYYTGYPVGYDQDAMHFYLVAYAATAVGVPVTDAANMDDNAGSPAGARQAESRGDATVHITLASDASPDAAISFRPLEM
BaRT2v18chr6HG304900.8	BaRT2v18chr6HG304900	chr6H	321310260	321315621	+	HC Iso-Seq	Fixed window	321310260	321310682	321310683	321315342	321315343	321315621	321310683	321310685	321315340	321315342					Coding	AS_5UTR;NAGNAG	uORF	-	MALSAFKKRERHEAGLEGAFDMQKSELMVREMEAERFADNAVKKELRQMHLEVEKLRAENQELTIKLQKLTEEVKADKRSEVNQSFPELHAELEGLQKEYQYIRSEVEHNRDINTKQAEQMKTMEMSLIAMTEQVDKLHAEMQNTDMRAQGLATAVQVAAGQSGTAQAQVAYGSPFDNVPAQTTQVDQSEAAQAPAASAAIYPYAYSPAVAHQQTTQAWPYAYGMPYAYTNPMAGHQDVQASGHAGYPIAGYDQNATPYYTVYPGHPAGYNQNGVPYYTGYPVGYDQDAMHFYLVAYAATAVGVPVTDAANMDDNAGSPAGARQAESRGDATVHITLASDASPDAAISFRPLEM
BaRT2v18chr6HG304900.9	BaRT2v18chr6HG304900	chr6H	321310269	321315621	+	HC Iso-Seq	Fixed window	321310269	321310682	321310683	321315342	321315343	321315621	321310683	321310685	321315340	321315342					Coding	NAGNAG	-	-	MALSAAFKKRERHEAGLEGAFDMQKSELMVREMEAERFADNAVKKELRQMHLEVEKLRAENQELTIKLQKLTEEVKADKRSEVNQSFPELHAELEGLQKEYQYIRSEVEHNRDINTKQAEQMKTMEMSLIAMTEQVDKLHAEMQNTDMRAQGLATAVQVAAGQSGTAQAQVAYGSPFDNVPAQTTQVDQSEAAQAPAASAAIYPYAYSPAVAHQQTTQAWPYAYGMPYAYTNPMAGHQDVQASGHAGYPIAGYDQNATPYYTVYPGHPAGYNQNGVPYYTGYPVGYDQDAMHFYLVAYAATAVGVPVTDAANMDDNAGSPAGARQAESRGDATVHITLASDASPDAAISFRPLEM
BaRT2v18chr6HG304900.10	BaRT2v18chr6HG304900	chr6H	321310304	321315621	+	HC Iso-Seq	Fixed window	321310304	321310682	321310683	321315342	321315343	321315621	321310683	321310685	321315340	321315342					Coding	AS_5UTR;NAGNAG	uORF	-	MALSAFKKRERHEAGLEGAFDMQKSELMVREMEAERFADNAVKKELRQMHLEVEKLRAENQELTIKLQKLTEEVKADKRSEVNQSFPELHAELEGLQKEYQYIRSEVEHNRDINTKQAEQMKTMEMSLIAMTEQVDKLHAEMQNTDMRAQGLATAVQVAAGQSGTAQAQVAYGSPFDNVPAQTTQVDQSEAAQAPAASAAIYPYAYSPAVAHQQTTQAWPYAYGMPYAYTNPMAGHQDVQASGHAGYPIAGYDQNATPYYTVYPGHPAGYNQNGVPYYTGYPVGYDQDAMHFYLVAYAATAVGVPVTDAANMDDNAGSPAGARQAESRGDATVHITLASDASPDAAISFRPLEM
BaRT2v18chr6HG304900.11	BaRT2v18chr6HG304900	chr6H	321310321	321315623	+	HC Iso-Seq	Fixed window	321310321	321310682	321310683	321315342	321315343	321315623	321310683	321310685	321315340	321315342					Coding	AS_5UTR;NAGNAG	uORF	-	MALSAFKKRERHEAGLEGAFDMQKSELMVREMEAERFADNAVKKELRQMHLEVEKLRAENQELTIKLQKLTEEVKADKRSEVNQSFPELHAELEGLQKEYQYIRSEVEHNRDINTKQAEQMKTMEMSLIAMTEQVDKLHAEMQNTDMRAQGLATAVQVAAGQSGTAQAQVAYGSPFDNVPAQTTQVDQSEAAQAPAASAAIYPYAYSPAVAHQQTTQAWPYAYGMPYAYTNPMAGHQDVQASGHAGYPIAGYDQNATPYYTVYPGHPAGYNQNGVPYYTGYPVGYDQDAMHFYLVAYAATAVGVPVTDAANMDDNAGSPAGARQAESRGDATVHITLASDASPDAAISFRPLEM
BaRT2v18chr6HG304910.1	BaRT2v18chr6HG304910	chr6H	321379572	321379886	-	Illumina	Illumina	321379722	321379886	321379572	321379721			321379719	321379721	321379572	321379574					Non_Coding	Short_ORF	-	-
BaRT2v18chr6HG304920.1	BaRT2v18chr6HG304920	chr6H	321384065	321387638	-	HC Iso-Seq	Enriched TSS and TES	321387579	321387638	321387195	321387578	321384065	321387194	321387576	321387578	321387195	321387197					Unproductive	PTC;NMD	-	PTC;ds_SJ;long_3UTR
BaRT2v18chr6HG304920.2	BaRT2v18chr6HG304920	chr6H	321384089	321387618	-	Illumina;HC Iso-Seq	Enriched TSS and TES	321387579	321387618	321387195	321387578	321384089	321387194	321387576	321387578	321387195	321387197					Unproductive	PTC;NMD	-	PTC;ds_SJ;long_3UTR
BaRT2v18chr6HG304920.3	BaRT2v18chr6HG304920	chr6H	321384089	321387618	-	Illumina;HC Iso-Seq	Enriched TSS and TES	321387579	321387618	321385846	321387578	321384089	321385845	321387576	321387578	321385846	321385848					Coding	AS_3UTR	-	-	MAPLPPPSKEIPGDPSQPPPPSKEIPGDRAEPCGNASSALSLILPMPSLAPAPPPPSKGVIVEKAEPCVAAPSPIPAPAPPPPPLLLPDFIEVTMGDDQVALTIDKQTEKWEAMDQEEHVSNAIEEQQKSERQKKKQRQKAKRKKAGREEGREKGREEEEAR
BaRT2v18chr6HG304920.4	BaRT2v18chr6HG304920	chr6H	321384089	321387618	-	HC Iso-Seq	Enriched TSS and TES	321387579	321387618	321385846	321387578	321384089	321385845	321387576	321387578	321385846	321385848					Coding	AS_3UTR	-	-	MAPLPPPSKEIPGDPSQPPPPSKEIPGDRAEPCGNASSALSLILPMPSLAPAPPPPSKGVIVEKAEPCVAAPSPIPAPAPPPPPLLLPDFIEVTMGDDQVALTIDKQTEKWEAMDQEEHVSNAIEEQQKSERQKKKQRQKAKRKKAGREEGREKGREEEEAR
BaRT2v18chr6HG304920.5	BaRT2v18chr6HG304920	chr6H	321384110	321387618	-	Illumina;HC Iso-Seq	Enriched TSS and TES	321387579	321387618	321387195	321387578	321384110	321387194	321387576	321387578	321387195	321387197					Unproductive	PTC;NMD	-	PTC;ds_SJ;long_3UTR
BaRT2v18chr6HG304920.6	BaRT2v18chr6HG304920	chr6H	321384110	321387618	-	Illumina;HC Iso-Seq	Enriched TSS and TES	321387579	321387618	321385846	321387578	321384110	321385845	321387576	321387578	321385846	321385848					Coding	AS_3UTR	-	-	MAPLPPPSKEIPGDPSQPPPPSKEIPGDRAEPCGNASSALSLILPMPSLAPAPPPPSKGVIVEKAEPCVAAPSPIPAPAPPPPPLLLPDFIEVTMGDDQVALTIDKQTEKWEAMDQEEHVSNAIEEQQKSERQKKKQRQKAKRKKAGREEGREKGREEEEAR
BaRT2v18chr6HG304920.7	BaRT2v18chr6HG304920	chr6H	321384110	321387635	-	Illumina;HC Iso-Seq	Enriched TSS and TES	321387579	321387635	321387195	321387578	321384110	321387194	321387576	321387578	321387195	321387197					Unproductive	PTC;NMD	-	PTC;ds_SJ;long_3UTR
BaRT2v18chr6HG304920.8	BaRT2v18chr6HG304920	chr6H	321384115	321387621	-	Illumina;HC Iso-Seq	Enriched TSS and TES	321387579	321387621	321387195	321387578	321384115	321387194	321387576	321387578	321387195	321387197					Unproductive	PTC;NMD	-	PTC;ds_SJ;long_3UTR
BaRT2v18chr6HG304920.9	BaRT2v18chr6HG304920	chr6H	321384132	321387639	-	Illumina;HC Iso-Seq	Enriched TSS and TES	321387579	321387639	321387195	321387578	321384132	321387194	321387576	321387578	321387195	321387197					Unproductive	PTC;NMD	-	PTC;ds_SJ;long_3UTR
BaRT2v18chr6HG304920.10	BaRT2v18chr6HG304920	chr6H	321384135	321387639	-	Illumina;HC Iso-Seq	Enriched TSS and TES	321387579	321387639	321387195	321387578	321384135	321387194	321387576	321387578	321387195	321387197					Unproductive	PTC;NMD	-	PTC;ds_SJ;long_3UTR
BaRT2v18chr6HG304920.11	BaRT2v18chr6HG304920	chr6H	321384155	321387638	-	HC Iso-Seq	Enriched TSS and TES	321387579	321387638	321385846	321387578	321384155	321385845	321387576	321387578	321385846	321385848					Coding	AS_3UTR	-	-	MAPLPPPSKEIPGDPSQPPPPSKEIPGDRAEPCGNASSALSLILPMPSLAPAPPPPSKGVIVEKAEPCVAAPSPIPAPAPPPPPLLLPDFIEVTMGDDQVALTIDKQTEKWEAMDQEEHVSNAIEEQQKSERQKKKQRQKAKRKKAGREEGREKGREEEEAR
BaRT2v18chr6HG304920.12	BaRT2v18chr6HG304920	chr6H	321384166	321387618	-	HC Iso-Seq	Enriched TSS and TES	321387579	321387618	321387195	321387578	321384166	321387194	321387576	321387578	321387195	321387197					Unproductive	PTC;NMD	-	PTC;ds_SJ;long_3UTR
BaRT2v18chr6HG304930.1	BaRT2v18chr6HG304930	chr6H	321830841	321834742	+	HC Iso-Seq	Enriched TSS and TES	321830841	321832128	321832129	321834742			321832129	321832131	321834740	321834742					Coding	-	-	-	MAGSLIPIVNAILTSINVAINLGREDNRLQGEIEGILEQLVWEVKMVEWDLLKYEDDDPELTLMMHEVLSNIDDFTIGMCLSGRAATFFKSLMARDSRPFVIQKIESYLKTLRLIVERQTKLSAGNDAATNLASAAAAPLPYYALKGDPNIVEFLELLSPTHDGELKVISIVGSSGLGKTSLASAVYQDAEVQIFSSTTEIDDQLKFHFKYWISASMCTDTNELRKELESKIDLSWLHDKRYLVIIDDLWSRDVHWKDIEQIFPRNDKNCRIIVTTRVHSIAHKFSSGNYYMYPMKSLGEANSKELFSSMLFGDFPRDLSEAEVKRAEVILAKCAGSPLALISAGKYLCSKDRQPHLSSLRYKEVSKELDHILETDESAFSEMKRRCIQCYKDLSDSDQKICLLYFSMFPRGHQVSSKFVARKIEAEALVSSDALECLDKLVDNSMLVPVESIHCCCGVPKSCQIQGIMLGFVIRKSLSRNFVSIVDKEGLHKNESRLVETEVRRLIIQSCKQEFLRDINLPTVRSLTIFPCLQDICVDKIDFKSCKMMRVLDLEGCNGLGMSSGSVLDNICELLFLKYLNLKNTDVDEVPTKIRNLKYLETLDIRQTRVAILPLDVIMLPALVHLFGKFELPRIS
BaRT2v18chr6HG304940.1	BaRT2v18chr6HG304940	chr6H	322336796	322337898	-	LC Iso-Seq	Illumina	322337364	322337898	322337046	322337363	322336796	322337045	322337361	322337363	322337046	322337048					Coding	-	-	-	MPFNFDTMSKGFYILQWRKLDRAKADFGWHDVQRVVRTIYMVEKKVPGSMVVMHTRCSLKCQREKEEEVDADVWAPPLITVNLSVTINDVDFPDMSTLTGGSCLS
BaRT2v18chr6HG304940.2	BaRT2v18chr6HG304940	chr6H	322336836	322338020	-	Illumina	Illumina	322337364	322338020	322337046	322337363	322336836	322337045	322337361	322337363	322337046	322337048					Coding	-	-	-	MPFNFDTMSKGFYILQWRKLDRAKADFGWHDVQRVVRTIYMVEKKVPGSMVVMHTRCSLKCQREKEEEVDADVWAPPLITVNLSVTINDVDFPDMSTLTGGSCLS
BaRT2v18chr6HG304950.1	BaRT2v18chr6HG304950	chr6H	322675173	322679563	+	Illumina;HC Iso-Seq	Enriched TSS and TES	322675173	322675592	322675593	322679201	322679202	322679563	322675593	322675595	322679199	322679201			GO:0043531;GO:0032559;GO:0030554;GO:0032555;GO:0017076;GO:0032553;GO:0097367;GO:0043168;GO:0000166;GO:1901265;GO:0036094;GO:0043167;GO:1901363;GO:0097159;GO:0005488;GO:0043531;GO:0032559;GO:0030554;GO:0032555;GO:0017076;GO:0032553;GO:0097367;GO:0043168;GO:0000166;GO:1901265;GO:0036094;GO:0043167;GO:1901363;GO:0097159;GO:0005488;GO:0043531;GO:0032559;GO:0030554;GO:0032555;GO:0017076;GO:0032553;GO:0097367;GO:0043168;GO:0000166;GO:1901265;GO:0036094;GO:0043167;GO:1901363;GO:0097159;GO:0005488	ADP binding;adenyl ribonucleotide binding;adenyl nucleotide binding;purine ribonucleotide binding;purine nucleotide binding;ribonucleotide binding;carbohydrate derivative binding;anion binding;nucleotide binding;nucleoside phosphate binding;small molecule binding;ion binding;heterocyclic compound binding;organic cyclic compound binding;binding;ADP binding;adenyl ribonucleotide binding;adenyl nucleotide binding;purine ribonucleotide binding;purine nucleotide binding;ribonucleotide binding;carbohydrate derivative binding;anion binding;nucleotide binding;nucleoside phosphate binding;small molecule binding;ion binding;heterocyclic compound binding;organic cyclic compound binding;binding;ADP binding;adenyl ribonucleotide binding;adenyl nucleotide binding;purine ribonucleotide binding;purine nucleotide binding;ribonucleotide binding;carbohydrate derivative binding;anion binding;nucleotide binding;nucleoside phosphate binding;small molecule binding;ion binding;heterocyclic compound binding;organic cyclic compound binding;binding	Coding	-	-	-	MEGQPMVSYSAGSVNSVVYKLTKLKDCSLVTEGLHKDLMILLESFGQVVVLPSKMNWQVQVWMKMVRELVFDIEDWIDQMPVMPNTGDQLLDLEEEVKIFKARIEHACELCERCDLVIEVPSDLRDPASLPGHSQVTVASHILFEEKTTLVGMEVPMDELVKHLTGEHEKSLKVVSILGMEGLGKTTLAKEIYSKIRGNFECRAFVTLGRRPSIRETVQEILCQVNPSAEKKMNLKIDPRRGRGTAPDLKKLLAELSKYLATKRYFILVDGLWSIQAWKIINSALPNENNGSRVLTTTCISAVAQRCSVHPMDIYQIEPLNEEMSARLYLNLIRQKEWPADHAEVTKNMFEMCGGMPLALVLAAGLLASKCKELPESKISVVSAVEQYSKSDGIMKTLQMSYDALPLPLRSCLLYLSVFREGCTIKKDRLIRLWIAERFIPRKDGERRAQEVRGDGGEETRGDGGEETRGEIIGYENGGKGTADEKSLWETGQLYFKELIIRRLIEPVFNYDDDQPVGCTVHGVVLDFINSLSSKGNFVTVGGSHLITDMVRRFSLDCFNNNDKDRDATLASFAMHLSRVRSISVLGDIEGMAGRSALTFSGKIDGTPVLPSFKLLRVLDLEGTYHLRSRHLQGIGGLVLLRYLGAAETAIDSLPEEIGELGQLETLNLRKTKKLSTLPTSIAKQKMLAHLLIDCTIKLPSEILQMQGLEEVSTVGVYSNRSIDSVAELLRKSERLRVLGIRLDGSHLSNDNKSVRTFLMEVTRSNKLTCLSLDCFNFDLLDIRLEFPPSDQLRRFELKISVPVPGRSAHMMTSLVSVTHLDIEIVQLEDEAVRALGGLPHLVLLKLVSSGGIRFSSQLKWNPEGRCKVGVDHGFKCVRVLSLVCRSGGTELEFTTGAMKELQRLTLDFSAREALCMYGNLSFGIEHLSSLTRVHARISCKSAVASEVNTVKDAIREQADASNFL
BaRT2v18chr6HG304950.2	BaRT2v18chr6HG304950	chr6H	322675173	322679509	+	HC Iso-Seq	Enriched TSS and TES	322675173	322675592	322675593	322679269	322679270	322679509	322675593	322675595	322679267	322679269			GO:0043531;GO:0032559;GO:0030554;GO:0032555;GO:0017076;GO:0032553;GO:0097367;GO:0043168;GO:0000166;GO:1901265;GO:0036094;GO:0043167;GO:1901363;GO:0097159;GO:0005488	ADP binding;adenyl ribonucleotide binding;adenyl nucleotide binding;purine ribonucleotide binding;purine nucleotide binding;ribonucleotide binding;carbohydrate derivative binding;anion binding;nucleotide binding;nucleoside phosphate binding;small molecule binding;ion binding;heterocyclic compound binding;organic cyclic compound binding;binding	Coding	-	-	-	MEGQPMVSYSAGSVNSVVYKLTKLKDCSLVTEGLHKDLMILLESFGQVVVLPSKMNWQVQVWMKMVRELVFDIEDWIDQMPVMPNTGDQLLDLEEEVKIFKARIEHACELCERCDLVIEVPSDLRDPASLPGHSQVTVASHILFEEKTTLVGMEVPMDELVKHLTGEHEKSLKVVSILGMEGLGKTTLAKEIYSKIRGNFECRAFVTLGRRPSIRETVQEILCQVNPSAEKKMNLKIDPRRGRGTAPDLKKLLAELSKYLATKRYFILVDGLWSIQAWKIINSALPNENNGSRVLTTTCISAVAQRCSVHPMDIYQIEPLNEEMSARLYLNLIRQKEWPADHAEVTKNMFEMCGGMPLALVLAAGLLASKCKELPESKISVVSAVEQYSKSDGIMKTLQMSYDALPLPLRSCLLYLSVFREGCTIKKDRLIRLWIAERFIPRKDGERRAQEVRGDGGEETRGDGGEETRGEIIGYENGGKGTADEKSLWETGQLYFKELIIRRLIEPVFNYDDDQPVGCTVHGVVLDFINSLSSKGNFVTVGGSHLITDMVRRFSLDCFNNNDKDRDATLASFAMHLSRVRSISVLGDIEGMAGRSALTFSGKIDGTPVLPSFKLLRVLDLEGTYHLRSRHLQGIGGLVLLRYLGAAETAIDSLPEEIGELGQLETLNLRKTKKLSTLPTSIAKQKMLAHLLIDCTIKLPSEILQMQGLEEVSTVGVYSNRSIDSVAELLRKSERLRVLGIRLDGSHLSNDNKSVRTFLMEVTRSNKLTCLSLDCFNFDLLDIRLEFPPSDQLRRFELKISVPVPGRSAHMMTSLVSVTHLDIEIVQLEDEAVRALGGLPHLVLLKLVSSGGIRFSSQLKWNPEGRCKVGVDHGFKCVRVLSLVCRSGGTELEFTTGAMKELQRLTLDFSAREALCMYGNLSFGIEHLSSLTRVHARISCKSAVASEVNTVKDAIREQAEEHRKRSGWSQS
BaRT2v18chr6HG304950.3	BaRT2v18chr6HG304950	chr6H	322675173	322679563	+	Illumina;HC Iso-Seq	Enriched TSS and TES	322675173	322675592	322675593	322679244	322679245	322679563	322675593	322675595	322679242	322679244			GO:0043531;GO:0032559;GO:0030554;GO:0032555;GO:0017076;GO:0032553;GO:0097367;GO:0043168;GO:0000166;GO:1901265;GO:0036094;GO:0043167;GO:1901363;GO:0097159;GO:0005488	ADP binding;adenyl ribonucleotide binding;adenyl nucleotide binding;purine ribonucleotide binding;purine nucleotide binding;ribonucleotide binding;carbohydrate derivative binding;anion binding;nucleotide binding;nucleoside phosphate binding;small molecule binding;ion binding;heterocyclic compound binding;organic cyclic compound binding;binding	Coding	-	-	-	MEGQPMVSYSAGSVNSVVYKLTKLKDCSLVTEGLHKDLMILLESFGQVVVLPSKMNWQVQVWMKMVRELVFDIEDWIDQMPVMPNTGDQLLDLEEEVKIFKARIEHACELCERCDLVIEVPSDLRDPASLPGHSQVTVASHILFEEKTTLVGMEVPMDELVKHLTGEHEKSLKVVSILGMEGLGKTTLAKEIYSKIRGNFECRAFVTLGRRPSIRETVQEILCQVNPSAEKKMNLKIDPRRGRGTAPDLKKLLAELSKYLATKRYFILVDGLWSIQAWKIINSALPNENNGSRVLTTTCISAVAQRCSVHPMDIYQIEPLNEEMSARLYLNLIRQKEWPADHAEVTKNMFEMCGGMPLALVLAAGLLASKCKELPESKISVVSAVEQYSKSDGIMKTLQMSYDALPLPLRSCLLYLSVFREGCTIKKDRLIRLWIAERFIPRKDGERRAQEVRGDGGEETRGDGGEETRGEIIGYENGGKGTADEKSLWETGQLYFKELIIRRLIEPVFNYDDDQPVGCTVHGVVLDFINSLSSKGNFVTVGGSHLITDMVRRFSLDCFNNNDKDRDATLASFAMHLSRVRSISVLGDIEGMAGRSALTFSGKIDGTPVLPSFKLLRVLDLEGTYHLRSRHLQGIGGLVLLRYLGAAETAIDSLPEEIGELGQLETLNLRKTKKLSTLPTSIAKQKMLAHLLIDCTIKLPSEILQMQGLEEVSTVGVYSNRSIDSVAELLRKSERLRVLGIRLDGSHLSNDNKSVRTFLMEVTRSNKLTCLSLDCFNFDLLDIRLEFPPSDQLRRFELKISVPVPGRSAHMMTSLVSVTHLDIEIVQLEDEAVRALGGLPHLVLLKLVSSGGIRFSSQLKWNPEGRCKVGVDHGFKCVRVLSLVCRSGGTELEFTTGAMKELQRLTLDFSAREALCMYGNLSFGIEHLSSLTRVHARISCKSAVASEVNTVKDAIREQAGNLSSKPTIEFTTINEHMIIPDHKAQTPATSSKIWLNGCINFRGAS
BaRT2v18chr6HG304960.1	BaRT2v18chr6HG304960	chr6H	323233507	323237408	-	HC Iso-Seq	Enriched TSS and TES	323236121	323237408	323233507	323236120			323236118	323236120	323233507	323233509					Coding	-	-	-	MAGSLIPIVNAILTSINVAINLGREDNRLQGEIEGILEQLVWEVKMVEWDLLKYEDDDPELTLMMHEVLSNIDDFTIGMCLSGRAATFFKSLMARDSRPFAIQKIESYLKTLRLIVERQTKLSAGNDAATNLASAAAAPLPYYALKGDPNIVEFLELLSPTHDGELKVISIVGSSGLGKTSLASAVYQDAEVQIFSSTTEIDDQLKFHFKYWISASMCTDTNELRKELESKIDLSWLHDKRYLVIIDDLWSRDVHWKDIEQIFPRNDKNCRIIVTTRVHSIAHKFSSGNYYMYPMKSLGEANSKELFSSMLFGDFPRDLSEAEVKRAEVILAKCAGSPLALISAGKYLCSKDRQPHLSSLRYKEVSKELDHILETDESAFSEMKRRCIQCYKDLSDSDQKICLLYFSMFPRGHQVSSKFVARKIEAEALVSSDALECLDKLVDNSMLVPVESIHCCCGVPKSCQIQGIMLGFVIRKSLSRNFVSIVDKEGLHKNESRLVETEVRRLIIQSCKQEFLRDINLPTVRSLTIFPCLQDICVDKIDFKSCKMMRVLDLEGCNGLSMSSGSVLDNICELLFLKYLNLKNTDVDEVPTKIRNLKYLETLDIRQTRVAILPLDVIMLPALVHLFGKFELPRIS
BaRT2v18chr6HG304970.1	BaRT2v18chr6HG304970	chr6H	323553923	323558312	+	Illumina;HC Iso-Seq	Enriched TSS and TES	323553923	323554341	323554342	323557950	323557951	323558312	323554342	323554344	323557948	323557950			GO:0043531;GO:0032559;GO:0030554;GO:0032555;GO:0017076;GO:0032553;GO:0097367;GO:0043168;GO:0000166;GO:1901265;GO:0036094;GO:0043167;GO:1901363;GO:0097159;GO:0005488;GO:0043531;GO:0032559;GO:0030554;GO:0032555;GO:0017076;GO:0032553;GO:0097367;GO:0043168;GO:0000166;GO:1901265;GO:0036094;GO:0043167;GO:1901363;GO:0097159;GO:0005488;GO:0043531;GO:0032559;GO:0030554;GO:0032555;GO:0017076;GO:0032553;GO:0097367;GO:0043168;GO:0000166;GO:1901265;GO:0036094;GO:0043167;GO:1901363;GO:0097159;GO:0005488	ADP binding;adenyl ribonucleotide binding;adenyl nucleotide binding;purine ribonucleotide binding;purine nucleotide binding;ribonucleotide binding;carbohydrate derivative binding;anion binding;nucleotide binding;nucleoside phosphate binding;small molecule binding;ion binding;heterocyclic compound binding;organic cyclic compound binding;binding;ADP binding;adenyl ribonucleotide binding;adenyl nucleotide binding;purine ribonucleotide binding;purine nucleotide binding;ribonucleotide binding;carbohydrate derivative binding;anion binding;nucleotide binding;nucleoside phosphate binding;small molecule binding;ion binding;heterocyclic compound binding;organic cyclic compound binding;binding;ADP binding;adenyl ribonucleotide binding;adenyl nucleotide binding;purine ribonucleotide binding;purine nucleotide binding;ribonucleotide binding;carbohydrate derivative binding;anion binding;nucleotide binding;nucleoside phosphate binding;small molecule binding;ion binding;heterocyclic compound binding;organic cyclic compound binding;binding	Coding	-	-	-	MEGQPMVSYSAGSVNSVVYKLTKLKDCSLVTEGLHKDLMILLESFGQVVVLPSKMNWQVQVWMKMVRELVFDIEDWIDQMPVMPNTGDQLLDLEEEVKIFKARIEHACELCERCDLVIEVPSDLRDPASLPGHSQVTVASHILFEEKTTLVGMEVPMDELVKHLTGEHEKSLKVVSILGMEGLGKTTLAKEIYSKIRGNFECRAFVTLGRRPSIRETVQEILCQVNPSAEKKMNLKIDPRRGRGTAPDLKKLLAELSKYLATKRYFILVDGLWSIQAWKIINSALPNENNGSRVLTTTCISAVAQRCSVHPMDIYQIEPLNEEMSARLYLNLIRQKEWPADHAEVTKNMFEMCGGMPLALVLAAGLLASKCKELPESKISVVSAVEQYSKSDGIMKTLQMSYDALPLPLRSCLLYLSVFREGCTIKKDRLIRLWIAERFIPRKDGERRAQEVRGDGGEETRGDGGEETRGEIIGYENGGKGTADEKSLWETGQLYFKELIIRRLIEPVFNYDDDQPVGCTVHGVVLDFINSLSSKGNFVTVGGSHLITDMVRRFSLDCFNNNDKDRDATLASFAMHLSRVRSISVLGDIEGMAGRSALTFSGKIDGTPVLPSFKLLRVLDLEGTYHLRSRHLQGIGGLVLLRYLGAAETAIDSLPEEIGELGQLETLNLRKTKKLSTLPTSIAKQKMLAHLLIDCTIKLPSEILQMQGLEEVSTVGVYSNRSIDSVAELLRKSERLRVLGIRLDGSHLSNDNKSVRTFLMEVTRSNKLTCLSLDCFNFDLLDIRLEFPPSDQLRRFELKISVPVPGRSAHMMTSLVGVTHLDIEIVQLEDEAVRALGGLPHLVLLKLVSSGGIRFSSQLKWNPEGRCKVGVDHGFKCVRVLSLVCRSGGTELEFTTGAMKELQRLTLDFSAREALCMYGNLSFGIEHLSSLTRVHARISCKSAVASEVNTVKDAIREQADASNFP
BaRT2v18chr6HG304970.2	BaRT2v18chr6HG304970	chr6H	323553923	323558271	+	HC Iso-Seq	Enriched TSS and TES	323553923	323554341	323554342	323558018	323558019	323558271	323554342	323554344	323558016	323558018			GO:0043531;GO:0032559;GO:0030554;GO:0032555;GO:0017076;GO:0032553;GO:0097367;GO:0043168;GO:0000166;GO:1901265;GO:0036094;GO:0043167;GO:1901363;GO:0097159;GO:0005488	ADP binding;adenyl ribonucleotide binding;adenyl nucleotide binding;purine ribonucleotide binding;purine nucleotide binding;ribonucleotide binding;carbohydrate derivative binding;anion binding;nucleotide binding;nucleoside phosphate binding;small molecule binding;ion binding;heterocyclic compound binding;organic cyclic compound binding;binding	Coding	-	-	-	MEGQPMVSYSAGSVNSVVYKLTKLKDCSLVTEGLHKDLMILLESFGQVVVLPSKMNWQVQVWMKMVRELVFDIEDWIDQMPVMPNTGDQLLDLEEEVKIFKARIEHACELCERCDLVIEVPSDLRDPASLPGHSQVTVASHILFEEKTTLVGMEVPMDELVKHLTGEHEKSLKVVSILGMEGLGKTTLAKEIYSKIRGNFECRAFVTLGRRPSIRETVQEILCQVNPSAEKKMNLKIDPRRGRGTAPDLKKLLAELSKYLATKRYFILVDGLWSIQAWKIINSALPNENNGSRVLTTTCISAVAQRCSVHPMDIYQIEPLNEEMSARLYLNLIRQKEWPADHAEVTKNMFEMCGGMPLALVLAAGLLASKCKELPESKISVVSAVEQYSKSDGIMKTLQMSYDALPLPLRSCLLYLSVFREGCTIKKDRLIRLWIAERFIPRKDGERRAQEVRGDGGEETRGDGGEETRGEIIGYENGGKGTADEKSLWETGQLYFKELIIRRLIEPVFNYDDDQPVGCTVHGVVLDFINSLSSKGNFVTVGGSHLITDMVRRFSLDCFNNNDKDRDATLASFAMHLSRVRSISVLGDIEGMAGRSALTFSGKIDGTPVLPSFKLLRVLDLEGTYHLRSRHLQGIGGLVLLRYLGAAETAIDSLPEEIGELGQLETLNLRKTKKLSTLPTSIAKQKMLAHLLIDCTIKLPSEILQMQGLEEVSTVGVYSNRSIDSVAELLRKSERLRVLGIRLDGSHLSNDNKSVRTFLMEVTRSNKLTCLSLDCFNFDLLDIRLEFPPSDQLRRFELKISVPVPGRSAHMMTSLVGVTHLDIEIVQLEDEAVRALGGLPHLVLLKLVSSGGIRFSSQLKWNPEGRCKVGVDHGFKCVRVLSLVCRSGGTELEFTTGAMKELQRLTLDFSAREALCMYGNLSFGIEHLSSLTRVHARISCKSAVASEVNTVKDAIREQAEEHRKRSGWSQS
BaRT2v18chr6HG304970.3	BaRT2v18chr6HG304970	chr6H	323553923	323558279	+	HC Iso-Seq	Enriched TSS and TES	323553923	323554341	323554342	323557993	323557994	323558279	323554342	323554344	323557991	323557993			GO:0043531;GO:0032559;GO:0030554;GO:0032555;GO:0017076;GO:0032553;GO:0097367;GO:0043168;GO:0000166;GO:1901265;GO:0036094;GO:0043167;GO:1901363;GO:0097159;GO:0005488	ADP binding;adenyl ribonucleotide binding;adenyl nucleotide binding;purine ribonucleotide binding;purine nucleotide binding;ribonucleotide binding;carbohydrate derivative binding;anion binding;nucleotide binding;nucleoside phosphate binding;small molecule binding;ion binding;heterocyclic compound binding;organic cyclic compound binding;binding	Coding	-	-	-	MEGQPMVSYSAGSVNSVVYKLTKLKDCSLVTEGLHKDLMILLESFGQVVVLPSKMNWQVQVWMKMVRELVFDIEDWIDQMPVMPNTGDQLLDLEEEVKIFKARIEHACELCERCDLVIEVPSDLRDPASLPGHSQVTVASHILFEEKTTLVGMEVPMDELVKHLTGEHEKSLKVVSILGMEGLGKTTLAKEIYSKIRGNFECRAFVTLGRRPSIRETVQEILCQVNPSAEKKMNLKIDPRRGRGTAPDLKKLLAELSKYLATKRYFILVDGLWSIQAWKIINSALPNENNGSRVLTTTCISAVAQRCSVHPMDIYQIEPLNEEMSARLYLNLIRQKEWPADHAEVTKNMFEMCGGMPLALVLAAGLLASKCKELPESKISVVSAVEQYSKSDGIMKTLQMSYDALPLPLRSCLLYLSVFREGCTIKKDRLIRLWIAERFIPRKDGERRAQEVRGDGGEETRGDGGEETRGEIIGYENGGKGTADEKSLWETGQLYFKELIIRRLIEPVFNYDDDQPVGCTVHGVVLDFINSLSSKGNFVTVGGSHLITDMVRRFSLDCFNNNDKDRDATLASFAMHLSRVRSISVLGDIEGMAGRSALTFSGKIDGTPVLPSFKLLRVLDLEGTYHLRSRHLQGIGGLVLLRYLGAAETAIDSLPEEIGELGQLETLNLRKTKKLSTLPTSIAKQKMLAHLLIDCTIKLPSEILQMQGLEEVSTVGVYSNRSIDSVAELLRKSERLRVLGIRLDGSHLSNDNKSVRTFLMEVTRSNKLTCLSLDCFNFDLLDIRLEFPPSDQLRRFELKISVPVPGRSAHMMTSLVGVTHLDIEIVQLEDEAVRALGGLPHLVLLKLVSSGGIRFSSQLKWNPEGRCKVGVDHGFKCVRVLSLVCRSGGTELEFTTGAMKELQRLTLDFSAREALCMYGNLSFGIEHLSSLTRVHARISCKSAVASEVNTVKDAIREQAGNLSSKPTIEFTTINEHMIIPDHKAQTPATSPKIWLNGCINFRGAS
BaRT2v18chr6HG304980.1	BaRT2v18chr6HG304980	chr6H	324012304	324013143	-	HC Iso-Seq	Enriched TSS and TES	324013082	324013143	324012482	324013081	324012304	324012481	324013079	324013081	324012482	324012484	Coiled-coil domain-containing protein 86	0.926608	GO:0005634;GO:0016740;GO:0016310;GO:0043231;GO:0016301;GO:0006796;GO:0043227;GO:0016772;GO:0006793;GO:0043229;GO:0003824;GO:0044237;GO:0043226;GO:0008152;GO:0005730;GO:0009987;GO:0031981;GO:0070013;GO:0043233;GO:0031974;GO:0005622;GO:0043232;GO:0043228;GO:0110165	nucleus;transferase activity;phosphorylation;intracellular membrane-bounded organelle;kinase activity;phosphate-containing compound metabolic process;membrane-bounded organelle;transferase activity, transferring phosphorus-containing groups;phosphorus metabolic process;intracellular organelle;catalytic activity;cellular metabolic process;organelle;metabolic process;nucleolus;cellular process;nuclear lumen;intracellular organelle lumen;organelle lumen;membrane-enclosed lumen;intracellular anatomical structure;intracellular non-membrane-bounded organelle;non-membrane-bounded organelle;cellular anatomical entity	Coding	-	-	-	MASHLDFRYLDEGLGGERGKRKRREEEADAADSMDLDADAPRPSKLRAVPSQSDPSKPAAFGQPTYDGVIAGRVSGRTWKEPRTRRSSALMVSRKPVPLEQRVRDKSLKKAYQVRVAELKDEIRQNKVAKRKKKEEREKRKKENVLRTGSKLQKVTNPKTIQKIAKSKHRGQLRVVSDEIFGGKKSEAARRMQVPGLEN
BaRT2v18chr6HG304990.1	BaRT2v18chr6HG304990	chr6H	324015271	324019649	-	HC Iso-Seq	Enriched TSS and TES	324019574	324019649	324016684	324019573	324015271	324016683	324019571	324019573	324016684	324016686					Coding	-	-	-	MARRSAPLLRRLLSPAPPSPLAGAVSRRTVTYMPRPGDGAPRTVTLIPGDGIGPLVTGAVRQVMEAMHAPVCFETYEVHGDMPSVPTEVSPPSTCSCGRSSTSTLPLSIASTSLGCPPGTRTSTSPSSGRTRRASTRASSTRSCLASSRASR
BaRT2v18chr6HG304990.2	BaRT2v18chr6HG304990	chr6H	324015271	324019649	-	HC Iso-Seq	Enriched TSS and TES	324019574	324019649	324015511	324019573	324015271	324015510	324019571	324019573	324015511	324015513	Isocitrate dehydrogenase [NAD] regulatory subunit 1, mitochondrial	0.543848			Coding	-	-	-	MARRSAPLLRRLLSPAPPSPLAGAVSRRTVTYMPRPGDGAPRTVTLIPGDGIGPLVTGAVRQVMEAMHAPVCFETYEVHGDMPSVPTEVIESIRRNKVCLKGGLATPVGGGVSSLNLQLRKELDLYASLVNCFNLPGLPTRHENVDIAVIRENTEGEYSGLEHEVVPGVVESLKVMTKFCSERIAKYAFEYAYLNNRKKVTAVHKANIMKLADGLFLESCREVATKYPGIQYNEIIVDNCCMQLVAKPEQFDVMVTPNLYGNLVSNVAAGIAGGTGVMPGGNVGQDHAVFEQGASAGNVGNDKILQQKKANPVALFLSSAMMLRHLQFPSFADRLESAVKGVIAEGKYRTRDLGGTSTTQEVTDAVIAKLD
BaRT2v18chr6HG304990.3	BaRT2v18chr6HG304990	chr6H	324015271	324019649	-	Illumina;HC Iso-Seq	Enriched TSS and TES	324019574	324019649	324016436	324019573	324015271	324016435	324019571	324019573	324016436	324016438	Isocitrate dehydrogenase [NAD] regulatory subunit 1, mitochondrial	0.542968			Coding	-	-	-	MARRSAPLLRRLLSPAPPSPLAGAVSRRTVTYMPRPGDGAPRTVTLIPGDGIGPLVTGAVRQVMEAMHAPVCFETYEVHGDMPSVPTEVIESIRRNKVCLKGGLATPVGGGVSSLNLQLRKELDLYASLVNCFNLPGLPTRHENVDIAVIRENTEGEYSGLEHEVVPGVVESLKVMTKFCSERIAKYAFEYAYLNNRKKVTAVHKANIMKLADGLFLESCREVATKYPGIQYNEIIVDNCCMQLVAKPEQFDVMVCL
BaRT2v18chr6HG305000.1	BaRT2v18chr6HG305000	chr6H	324398754	324400981	-	Illumina	Illumina	324399803	324400981	324399113	324399802	324398754	324399112	324399800	324399802	324399113	324399115					Coding	-	-	-	MGVHGVNQGEDAIHPLVIPTLEARGGHEGLERSECRAGDDWHIVTIVLIGREQLTDLEIDELKQLLVVDLVLLVEENNNAGDTDLLSEKDVLLGLRHGAVGAGDDEDGAVHLGSPGNHVLDVVGVAGAVDVRVVARLRLVLDGGGVDGDTTGALLGGGVDLVVLLGRAAPDGGEHHGERGREGGLAVVDVADGADVDVWLVPLELSPGGAHHEQPRAPAGAPRRRSGAA
BaRT2v18chr6HG305010.1	BaRT2v18chr6HG305010	chr6H	324819701	324821435	-	Illumina;HC Iso-Seq	Fixed window	324821064	324821435	324820635	324821063	324819701	324820634	324821061	324821063	324820635	324820637					Coding	-	-	-	MPRISLAANLRGTELPLSHTFLAVDMGGAELPLPHHATQSGATRHRVVPRLTHDTAPPTALAAFFCSVAESFIVSSCDTLSINGTEFCFICFRKCTAFRFLMTPPTAAAALPQLLLPLPLPTILSDFFVLSGTALSEAFNVF
BaRT2v18chr6HG305010.2	BaRT2v18chr6HG305010	chr6H	324819798	324821203	-	HC Iso-Seq	Fixed window	324821064	324821203	324820635	324821063	324819798	324820634	324821061	324821063	324820635	324820637					Coding	-	-	-	MPRISLAANLRGTELPLSHTFLAVDMGGAELPLPHHATQSGATRHRVVPRLTHDTAPPTALAAFFCSVAESFIVSSCDTLSINGTEFCFICFRKCTAFRFLMTPPTAAAALPQLLLPLPLPTILSDFFVLSGTALSEAFNVF
BaRT2v18chr6HG305010.3	BaRT2v18chr6HG305010	chr6H	324819972	324821443	-	HC Iso-Seq	Fixed window	324821064	324821443	324820635	324821063	324819972	324820634	324821061	324821063	324820635	324820637					Coding	-	-	-	MPRISLAANLRGTELPLSHTFLAVDMGGAELPLPHHATQSGATRHRVVPRLTHDTAPPTALAAFFCSVAESFIVSSCDTLSINGTEFCFICFRKCTAFRFLMTPPTAAAALPQLLLPLPLPTILSDFFVLSGTALSEAFNVF
BaRT2v18chr6HG305010.4	BaRT2v18chr6HG305010	chr6H	324819992	324821223	-	HC Iso-Seq	Fixed window	324821064	324821223	324820635	324821063	324819992	324820634	324821061	324821063	324820635	324820637					Coding	-	-	-	MPRISLAANLRGTELPLSHTFLAVDMGGAELPLPHHATQSGATRHRVVPRLTHDTAPPTALAAFFCSVAESFIVSSCDTLSINGTEFCFICFRKCTAFRFLMTPPTAAAALPQLLLPLPLPTILSDFFVLSGTALSEAFNVF
BaRT2v18chr6HG305020.1	BaRT2v18chr6HG305020	chr6H	324915171	324916396	+	Illumina	Illumina	324915171	324915989	324915990	324916316	324916317	324916396	324915990	324915992	324916314	324916316					Coding	-	-	-	MEDSSIGRLTLAYLEWHATRLINLLHTWPYMPIYDVAIANSGDSFSQGSIYDGITDVPWPGVGEAVTSRVTGSLERYATAPADAQQPAARTSSSSAVTMPCRAIPARG
BaRT2v18chr6HG305030.1	BaRT2v18chr6HG305030	chr6H	324915242	324916404	-	HC Iso-Seq	Enriched TSS and TES	324916301	324916404	324915423	324916300	324915242	324915422	324916298	324916300	324915423	324915425	High-affinity nitrate transporter	0.96755	GO:0010167;GO:0015112;GO:0005886;GO:0015706;GO:0015103;GO:0071944;GO:1901698;GO:0008509;GO:0016021;GO:0010035;GO:0015318;GO:0031224;GO:1901700;GO:0015075;GO:0016020;GO:0042128;GO:0022857;GO:0110165;GO:0042126;GO:0005215;GO:2001057;GO:0015698;GO:0071941;GO:0042221;GO:0071705;GO:0006820;GO:0050896;GO:0006811;GO:0043436;GO:0006082;GO:0006810;GO:0051234;GO:0051179;GO:0044281;GO:0006807;GO:0044237;GO:0071704;GO:0008152;GO:0009987	response to nitrate;nitrate transmembrane transporter activity;plasma membrane;nitrate transport;inorganic anion transmembrane transporter activity;cell periphery;response to nitrogen compound;anion transmembrane transporter activity;integral component of membrane;response to inorganic substance;inorganic molecular entity transmembrane transporter activity;intrinsic component of membrane;response to oxygen-containing compound;ion transmembrane transporter activity;membrane;nitrate assimilation;transmembrane transporter activity;cellular anatomical entity;nitrate metabolic process;transporter activity;reactive nitrogen species metabolic process;inorganic anion transport;nitrogen cycle metabolic process;response to chemical;nitrogen compound transport;anion transport;response to stimulus;ion transport;oxoacid metabolic process;organic acid metabolic process;transport;establishment of localization;localization;small molecule metabolic process;nitrogen compound metabolic process;cellular metabolic process;organic substance metabolic process;metabolic process;cellular process	Coding	-	-	-	MARQGMVTALLLLVLAAGCCASAGAVAYLSKLPVTLDVTASPTPGQVLHAGEDVITVTWALNASQPAGKDADYKNVKVSLCYAPVSQKEREWRKTHDDLKKDKTCQFKITQQAYPGAGKVEYRVALDIPTATYYVRAYALDASGTQVAYGQTAPTAAFNVVSITGVTTSIKVAAGVFSAFSVASLAFFFFIEKRKKNN
BaRT2v18chr6HG305040.1	BaRT2v18chr6HG305040	chr6H	325308640	325309632	-	Illumina;HC Iso-Seq	Fixed window	325309548	325309632	325308847	325309547	325308640	325308846	325309545	325309547	325308847	325308849	High-affinity nitrate transporter	0.967569	GO:0010167;GO:0015112;GO:0005886;GO:0015706;GO:0015103;GO:0071944;GO:1901698;GO:0008509;GO:0016021;GO:0010035;GO:0015318;GO:0031224;GO:1901700;GO:0015075;GO:0016020;GO:0042128;GO:0022857;GO:0110165;GO:0042126;GO:0005215;GO:2001057;GO:0005515;GO:0071941;GO:0005488;GO:0015698;GO:0042221;GO:0071705;GO:0006820;GO:0050896;GO:0006811;GO:0043436;GO:0006082;GO:0006810;GO:0051234;GO:0051179;GO:0044281;GO:0006807;GO:0044237;GO:0071704;GO:0008152;GO:0009987	response to nitrate;nitrate transmembrane transporter activity;plasma membrane;nitrate transport;inorganic anion transmembrane transporter activity;cell periphery;response to nitrogen compound;anion transmembrane transporter activity;integral component of membrane;response to inorganic substance;inorganic molecular entity transmembrane transporter activity;intrinsic component of membrane;response to oxygen-containing compound;ion transmembrane transporter activity;membrane;nitrate assimilation;transmembrane transporter activity;cellular anatomical entity;nitrate metabolic process;transporter activity;reactive nitrogen species metabolic process;protein binding;nitrogen cycle metabolic process;binding;inorganic anion transport;response to chemical;nitrogen compound transport;anion transport;response to stimulus;ion transport;oxoacid metabolic process;organic acid metabolic process;transport;establishment of localization;localization;small molecule metabolic process;nitrogen compound metabolic process;cellular metabolic process;organic substance metabolic process;metabolic process;cellular process	Coding	-	-	-	MARSELVMVLLVVVLAAGCCTSAGAVAYLSKLPVTLDVTASPSPGQVLHAGEDVITVTWALNTTQAGKDADYKNVKVSLCYAPVSQKEREWRKTHDDLKKDKTCQFKVTQQAYPGAGKVEYRVALDIPTATYYVRAYALDASGTQVAYGQTAPTAAFNVVSITGVTTSIKVAAGVFSAFSVASLAFFFFIEKRKKNN
BaRT2v18chr6HG305050.1	BaRT2v18chr6HG305050	chr6H	325316118	325316363	-	Illumina	Illumina															Non_Coding	No_ORF	-	-
BaRT2v18chr6HG305060.1	BaRT2v18chr6HG305060	chr6H	325317802	325321198	-	HC Iso-Seq	Enriched TSS and TES	325321109	325321198	325319961	325321108	325317802	325319960	325321106	325321108	325319961	325319963					Unproductive	PTC;NMD	-	PTC;ds_SJ;long_3UTR
BaRT2v18chr6HG305060.2	BaRT2v18chr6HG305060	chr6H	325317816	325321198	-	HC Iso-Seq	Enriched TSS and TES	325321109	325321198	325318978	325321108	325317816	325318977	325321106	325321108	325318978	325318980	Serine/threonine-protein kinase AFC2;PK12 protein kinase;Protein kinase domain-containing protein	0.5371598246991067;0.4397551739834933;0.3618841153473462	GO:0004672;GO:0006468;GO:0016773;GO:0006464;GO:0016301;GO:0036211;GO:0140096;GO:0043412;GO:0016772;GO:0016310;GO:0005524;GO:0006796;GO:0032559;GO:0006793;GO:0030554;GO:0044267;GO:0035639;GO:0019538;GO:0032555;GO:0044260;GO:0017076;GO:1901564;GO:0032553;GO:0043170;GO:0097367;GO:0006807;GO:0043168;GO:0044238;GO:0000166;GO:0044237;GO:1901265;GO:0071704;GO:0016740;GO:0008152;GO:0036094;GO:0009987;GO:0043167;GO:1901363;GO:0097159;GO:0005488;GO:0003824;GO:0004712	protein kinase activity;protein phosphorylation;phosphotransferase activity, alcohol group as acceptor;cellular protein modification process;kinase activity;protein modification process;catalytic activity, acting on a protein;macromolecule modification;transferase activity, transferring phosphorus-containing groups;phosphorylation;ATP binding;phosphate-containing compound metabolic process;adenyl ribonucleotide binding;phosphorus metabolic process;adenyl nucleotide binding;cellular protein metabolic process;purine ribonucleoside triphosphate binding;protein metabolic process;purine ribonucleotide binding;cellular macromolecule metabolic process;purine nucleotide binding;organonitrogen compound metabolic process;ribonucleotide binding;macromolecule metabolic process;carbohydrate derivative binding;nitrogen compound metabolic process;anion binding;primary metabolic process;nucleotide binding;cellular metabolic process;nucleoside phosphate binding;organic substance metabolic process;transferase activity;metabolic process;small molecule binding;cellular process;ion binding;heterocyclic compound binding;organic cyclic compound binding;binding;catalytic activity;protein serine/threonine/tyrosine kinase activity	Coding	AS_3UTR	-	-	MECLAEMPHAPLDRRPRKRQRLGWDVGPEIPQLKKLCGEEVANAISAMTMGLSSGGIVSSQEAQELFRFATPPLREDDKDGHYVFAVGDNLTSRYRINAKMGEGTFGQVLECWDRERKEMVAIKIIRGIKKYRDAAMIEIGMLEQLCKYEKSRSRFHPVHQRRDPTTNVCPSPVQ
BaRT2v18chr6HG305060.3	BaRT2v18chr6HG305060	chr6H	325317821	325321198	-	HC Iso-Seq	Enriched TSS and TES	325321109	325321198	325318823	325321108	325317821	325318822	325321106	325321108	325318823	325318825	Serine/threonine-protein kinase AFC2;LAMMER dual specificity kinase;Protein kinase domain-containing protein	0.5042282786025744;0.4996237767221396;0.4121503624996489	GO:0004672;GO:0006468;GO:0016021;GO:0016773;GO:0006464;GO:0031224;GO:0016301;GO:0036211;GO:0016020;GO:0016772;GO:0043412;GO:0110165;GO:0140096;GO:0016310;GO:0005524;GO:0006796;GO:0032559;GO:0006793;GO:0030554;GO:0044267;GO:0035639;GO:0019538;GO:0032555;GO:0044260;GO:0017076;GO:1901564;GO:0032553;GO:0046777;GO:0097367;GO:0043170;GO:0043168;GO:0006807;GO:0000166;GO:0044238;GO:1901265;GO:0006397;GO:0036094;GO:0016071;GO:0016740;GO:0044237;GO:0043167;GO:0071704;GO:1901363;GO:0006396;GO:0097159;GO:0008152;GO:0004674;GO:0016070;GO:0005488;GO:0090304;GO:0003824;GO:0010467;GO:0009987;GO:0004712;GO:0006139;GO:0046483;GO:0006725;GO:1901360;GO:0034641	protein kinase activity;protein phosphorylation;integral component of membrane;phosphotransferase activity, alcohol group as acceptor;cellular protein modification process;intrinsic component of membrane;kinase activity;protein modification process;membrane;transferase activity, transferring phosphorus-containing groups;macromolecule modification;cellular anatomical entity;catalytic activity, acting on a protein;phosphorylation;ATP binding;phosphate-containing compound metabolic process;adenyl ribonucleotide binding;phosphorus metabolic process;adenyl nucleotide binding;cellular protein metabolic process;purine ribonucleoside triphosphate binding;protein metabolic process;purine ribonucleotide binding;cellular macromolecule metabolic process;purine nucleotide binding;organonitrogen compound metabolic process;ribonucleotide binding;protein autophosphorylation;carbohydrate derivative binding;macromolecule metabolic process;anion binding;nitrogen compound metabolic process;nucleotide binding;primary metabolic process;nucleoside phosphate binding;mRNA processing;small molecule binding;mRNA metabolic process;transferase activity;cellular metabolic process;ion binding;organic substance metabolic process;heterocyclic compound binding;RNA processing;organic cyclic compound binding;metabolic process;protein serine/threonine kinase activity;RNA metabolic process;binding;nucleic acid metabolic process;catalytic activity;gene expression;cellular process;protein serine/threonine/tyrosine kinase activity;nucleobase-containing compound metabolic process;heterocycle metabolic process;cellular aromatic compound metabolic process;organic cyclic compound metabolic process;cellular nitrogen compound metabolic process	Coding	-	-	-	MECLAEMPHAPLDRRPRKRQRLGWDVGPEIPQLKKLCGEEVANAISAMTMGLSSGGIVSSQEAQELFRFATPPLREDDKDGHYVFAVGDNLTSRYRINAKMGEGTFGQVLECWDRERKEMVAIKIIRGIKKYRDAAMIEIGMLEQLCKYEKSRSSCVQIRNWFDYRNHICIVCEKLGPSLYDFLRKNSYRSFPVAIVREVAKQLLECLAFMHDLRLIHTDLKPENILLVSPEYIKVPDYKVSSRSPKEGSYYKRVPKSSSIKVIDFGSTTYDQQDQTYVVSTRHYRAPEVILGIFLVQCKGSSLQPNFAVVS
BaRT2v18chr6HG305060.4	BaRT2v18chr6HG305060	chr6H	325317821	325321198	-	HC Iso-Seq	Enriched TSS and TES	325321109	325321198	325319961	325321108	325317821	325319960	325321106	325321108	325319961	325319963					Unproductive	PTC;NMD	-	PTC;ds_SJ;long_3UTR
BaRT2v18chr6HG305060.5	BaRT2v18chr6HG305060	chr6H	325317826	325321198	-	Illumina;HC Iso-Seq	Enriched TSS and TES	325321109	325321198	325319294	325321108	325317826	325319293	325321106	325321108	325319294	325319296					Unproductive	PTC;NMD	-	PTC;ds_SJ;long_3UTR
BaRT2v18chr6HG305060.6	BaRT2v18chr6HG305060	chr6H	325317826	325321198	-	HC Iso-Seq	Enriched TSS and TES	325321109	325321198	325318968	325321108	325317826	325318967	325321106	325321108	325318968	325318970	Serine/threonine-protein kinase AFC2;Protein kinase domain-containing protein	0.48584816822443444;0.3949571649026086	GO:0004672;GO:0006468;GO:0016021;GO:0016773;GO:0006464;GO:0031224;GO:0016301;GO:0036211;GO:0016020;GO:0140096;GO:0043412;GO:0110165;GO:0016772;GO:0016310;GO:0005524;GO:0006796;GO:0032559;GO:0006793;GO:0030554;GO:0044267;GO:0035639;GO:0019538;GO:0032555;GO:0044260;GO:0017076;GO:1901564;GO:0032553;GO:0043170;GO:0097367;GO:0006807;GO:0043168;GO:0044238;GO:0000166;GO:0044237;GO:1901265;GO:0071704;GO:0036094;GO:0008152;GO:0016740;GO:0009987;GO:0043167;GO:1901363;GO:0097159;GO:0005488;GO:0003824	protein kinase activity;protein phosphorylation;integral component of membrane;phosphotransferase activity, alcohol group as acceptor;cellular protein modification process;intrinsic component of membrane;kinase activity;protein modification process;membrane;catalytic activity, acting on a protein;macromolecule modification;cellular anatomical entity;transferase activity, transferring phosphorus-containing groups;phosphorylation;ATP binding;phosphate-containing compound metabolic process;adenyl ribonucleotide binding;phosphorus metabolic process;adenyl nucleotide binding;cellular protein metabolic process;purine ribonucleoside triphosphate binding;protein metabolic process;purine ribonucleotide binding;cellular macromolecule metabolic process;purine nucleotide binding;organonitrogen compound metabolic process;ribonucleotide binding;macromolecule metabolic process;carbohydrate derivative binding;nitrogen compound metabolic process;anion binding;primary metabolic process;nucleotide binding;cellular metabolic process;nucleoside phosphate binding;organic substance metabolic process;small molecule binding;metabolic process;transferase activity;cellular process;ion binding;heterocyclic compound binding;organic cyclic compound binding;binding;catalytic activity	Coding	AS_3UTR	-	-	MECLAEMPHAPLDRRPRKRQRLGWDVGPEIPQLKKLCGEEVANAISAMTMGLSSGGIVSSQEAQELFRFATPPLREDDKDGHYVFAVGDNLTSRYRINAKMGEGTFGQVLECWDRERKEMVAIKIIRGIKKYRDAAMIEIGMLEQLCKYEKSRSSCVQIRNWFDYRNHICIVCEKLGPSLYDFLRKNSYRSFPVAIVREVAKQLLECLACFIPFTKGGILLQTCAQVQFNKGY
BaRT2v18chr6HG305060.7	BaRT2v18chr6HG305060	chr6H	325317826	325321198	-	HC Iso-Seq	Enriched TSS and TES	325321109	325321198	325319588	325321108	325317826	325319587	325321106	325321108	325319588	325319590					Unproductive	PTC;NMD	-	PTC;ds_SJ;long_3UTR
BaRT2v18chr6HG305060.8	BaRT2v18chr6HG305060	chr6H	325317826	325321198	-	HC Iso-Seq	Enriched TSS and TES	325321109	325321198	325318978	325321108	325317826	325318977	325321106	325321108	325318978	325318980	Serine/threonine-protein kinase AFC2;PK12 protein kinase;Protein kinase domain-containing protein	0.5371598246991067;0.4397551739834933;0.3618841153473462	GO:0004672;GO:0006468;GO:0016773;GO:0006464;GO:0016301;GO:0036211;GO:0140096;GO:0043412;GO:0016772;GO:0016310;GO:0005524;GO:0006796;GO:0032559;GO:0006793;GO:0030554;GO:0044267;GO:0035639;GO:0019538;GO:0032555;GO:0044260;GO:0017076;GO:1901564;GO:0032553;GO:0043170;GO:0097367;GO:0006807;GO:0043168;GO:0044238;GO:0000166;GO:0044237;GO:1901265;GO:0071704;GO:0016740;GO:0008152;GO:0036094;GO:0009987;GO:0043167;GO:1901363;GO:0097159;GO:0005488;GO:0003824;GO:0004712	protein kinase activity;protein phosphorylation;phosphotransferase activity, alcohol group as acceptor;cellular protein modification process;kinase activity;protein modification process;catalytic activity, acting on a protein;macromolecule modification;transferase activity, transferring phosphorus-containing groups;phosphorylation;ATP binding;phosphate-containing compound metabolic process;adenyl ribonucleotide binding;phosphorus metabolic process;adenyl nucleotide binding;cellular protein metabolic process;purine ribonucleoside triphosphate binding;protein metabolic process;purine ribonucleotide binding;cellular macromolecule metabolic process;purine nucleotide binding;organonitrogen compound metabolic process;ribonucleotide binding;macromolecule metabolic process;carbohydrate derivative binding;nitrogen compound metabolic process;anion binding;primary metabolic process;nucleotide binding;cellular metabolic process;nucleoside phosphate binding;organic substance metabolic process;transferase activity;metabolic process;small molecule binding;cellular process;ion binding;heterocyclic compound binding;organic cyclic compound binding;binding;catalytic activity;protein serine/threonine/tyrosine kinase activity	Coding	AS_3UTR	-	-	MECLAEMPHAPLDRRPRKRQRLGWDVGPEIPQLKKLCGEEVANAISAMTMGLSSGGIVSSQEAQELFRFATPPLREDDKDGHYVFAVGDNLTSRYRINAKMGEGTFGQVLECWDRERKEMVAIKIIRGIKKYRDAAMIEIGMLEQLCKYEKSRSRFHPVHQRRDPTTNVCPSPVQ
BaRT2v18chr6HG305060.9	BaRT2v18chr6HG305060	chr6H	325317828	325321198	-	HC Iso-Seq	Enriched TSS and TES	325321109	325321198	325319782	325321108	325317828	325319781	325321106	325321108	325319782	325319784					Unproductive	PTC;NMD	-	PTC;ds_SJ;long_3UTR
BaRT2v18chr6HG305060.10	BaRT2v18chr6HG305060	chr6H	325317832	325321198	-	Illumina;HC Iso-Seq	Enriched TSS and TES	325321109	325321198	325319782	325321108	325317832	325319781	325321106	325321108	325319782	325319784					Unproductive	PTC;NMD	ldORF	PTC;ds_SJ;long_3UTR
BaRT2v18chr6HG305060.11	BaRT2v18chr6HG305060	chr6H	325317834	325321198	-	HC Iso-Seq	Enriched TSS and TES	325321109	325321198	325319961	325321108	325317834	325319960	325321106	325321108	325319961	325319963					Unproductive	PTC;NMD	-	PTC;ds_SJ;long_3UTR
BaRT2v18chr6HG305060.12	BaRT2v18chr6HG305060	chr6H	325317835	325321198	-	HC Iso-Seq	Enriched TSS and TES	325321109	325321198	325318113	325321108	325317835	325318112	325321106	325321108	325318113	325318115	Serine/threonine-protein kinase AFC2;LAMMER dual specificity kinase;Serine/threonine-protein kinase AFC1;Protein kinase domain-containing protein;FUS3-complementing gene 2 isoform 1	0.5818675903727333;0.5030229812037638;0.43313782277658597;0.40037674493990216;0.3872970462979159	GO:0004672;GO:0006468;GO:0016773;GO:0006464;GO:0016301;GO:0036211;GO:0016772;GO:0016310;GO:0140096;GO:0043412;GO:0005524;GO:0006796;GO:0032559;GO:0006793;GO:0030554;GO:0044267;GO:0035639;GO:0019538;GO:0032555;GO:0044260;GO:0017076;GO:1901564;GO:0032553;GO:0046777;GO:0097367;GO:0043170;GO:0043168;GO:0006807;GO:0000166;GO:0044238;GO:1901265;GO:0006397;GO:0016740;GO:0016071;GO:0036094;GO:0044237;GO:0043167;GO:0071704;GO:1901363;GO:0006396;GO:0097159;GO:0008152;GO:0004674;GO:0016070;GO:0005488;GO:0090304;GO:0003824;GO:0010467;GO:0004712;GO:0009987;GO:0006139;GO:0046483;GO:0006725;GO:1901360;GO:0034641	protein kinase activity;protein phosphorylation;phosphotransferase activity, alcohol group as acceptor;cellular protein modification process;kinase activity;protein modification process;transferase activity, transferring phosphorus-containing groups;phosphorylation;catalytic activity, acting on a protein;macromolecule modification;ATP binding;phosphate-containing compound metabolic process;adenyl ribonucleotide binding;phosphorus metabolic process;adenyl nucleotide binding;cellular protein metabolic process;purine ribonucleoside triphosphate binding;protein metabolic process;purine ribonucleotide binding;cellular macromolecule metabolic process;purine nucleotide binding;organonitrogen compound metabolic process;ribonucleotide binding;protein autophosphorylation;carbohydrate derivative binding;macromolecule metabolic process;anion binding;nitrogen compound metabolic process;nucleotide binding;primary metabolic process;nucleoside phosphate binding;mRNA processing;transferase activity;mRNA metabolic process;small molecule binding;cellular metabolic process;ion binding;organic substance metabolic process;heterocyclic compound binding;RNA processing;organic cyclic compound binding;metabolic process;protein serine/threonine kinase activity;RNA metabolic process;binding;nucleic acid metabolic process;catalytic activity;gene expression;protein serine/threonine/tyrosine kinase activity;cellular process;nucleobase-containing compound metabolic process;heterocycle metabolic process;cellular aromatic compound metabolic process;organic cyclic compound metabolic process;cellular nitrogen compound metabolic process	Coding	-	-	-	MECLAEMPHAPLDRRPRKRQRLGWDVGPEIPQLKKLCGEEVANAISAMTMGLSSGGIVSSQEAQELFRFATPPLREDDKDGHYVFAVGDNLTSRYRINAKMGEGTFGQVLECWDRERKEMVAIKIIRGIKKYRDAAMIEIGMLEQLCKYEKSRSSCVQIRNWFDYRNHICIVCEKLGPSLYDFLRKNSYRSFPVAIVREVAKQLLECLAFMHDLRLIHTDLKPENILLVSPEYIKVPDYKVSSRSPKEGSYYKRVPKSSSIKVIDFGSTTYDQQDQTYVVSTRHYRAPEVILGLGWSYPCDIWSVGCILVELCTGEALFQTHENLEHLAMMERVLGPLPYHMLKKADRHGEKYVRKGRLNWPEGCASRESMKAVMKLPRLQNLVMQNIEHSAGDFINLLQGLLSYDPASRLTAQEALEHPFLMEWSERRR
BaRT2v18chr6HG305060.13	BaRT2v18chr6HG305060	chr6H	325317835	325321198	-	HC Iso-Seq	Enriched TSS and TES	325321109	325321198	325320935	325321108	325317835	325320934	325321106	325321108	325320935	325320937					Unproductive	PTC;NMD	ldORF	PTC;ds_SJ;long_3UTR
BaRT2v18chr6HG305060.14	BaRT2v18chr6HG305060	chr6H	325317835	325321198	-	HC Iso-Seq	Enriched TSS and TES	325321109	325321198	325319961	325321108	325317835	325319960	325321106	325321108	325319961	325319963					Unproductive	PTC;NMD	ldORF	PTC;ds_SJ;long_3UTR
BaRT2v18chr6HG305060.15	BaRT2v18chr6HG305060	chr6H	325317835	325321198	-	HC Iso-Seq	Enriched TSS and TES	325321109	325321198	325319588	325321108	325317835	325319587	325321106	325321108	325319588	325319590					Unproductive	PTC;NMD	ldORF	PTC;ds_SJ;long_3UTR
BaRT2v18chr6HG305060.16	BaRT2v18chr6HG305060	chr6H	325317835	325321198	-	HC Iso-Seq	Enriched TSS and TES	325321109	325321198	325319961	325321108	325317835	325319960	325321106	325321108	325319961	325319963					Unproductive	PTC;NMD	ldORF	PTC;ds_SJ;long_3UTR
BaRT2v18chr6HG305060.17	BaRT2v18chr6HG305060	chr6H	325317835	325321198	-	HC Iso-Seq	Enriched TSS and TES	325321109	325321198	325319588	325321108	325317835	325319587	325321106	325321108	325319588	325319590					Unproductive	PTC;NMD	ldORF	PTC;ds_SJ;long_3UTR
BaRT2v18chr6HG305060.18	BaRT2v18chr6HG305060	chr6H	325317835	325321198	-	HC Iso-Seq	Enriched TSS and TES	325321109	325321198	325319961	325321108	325317835	325319960	325321106	325321108	325319961	325319963					Unproductive	PTC;NMD	ldORF	PTC;ds_SJ;long_3UTR
BaRT2v18chr6HG305060.19	BaRT2v18chr6HG305060	chr6H	325317835	325321198	-	HC Iso-Seq	Enriched TSS and TES	325321109	325321198	325318978	325321108	325317835	325318977	325321106	325321108	325318978	325318980	Serine/threonine-protein kinase AFC2;PK12 protein kinase;Protein kinase domain-containing protein	0.5371598246991067;0.4397551739834933;0.3618841153473462	GO:0004672;GO:0006468;GO:0016773;GO:0006464;GO:0016301;GO:0036211;GO:0140096;GO:0043412;GO:0016772;GO:0016310;GO:0005524;GO:0006796;GO:0032559;GO:0006793;GO:0030554;GO:0044267;GO:0035639;GO:0019538;GO:0032555;GO:0044260;GO:0017076;GO:1901564;GO:0032553;GO:0043170;GO:0097367;GO:0006807;GO:0043168;GO:0044238;GO:0000166;GO:0044237;GO:1901265;GO:0071704;GO:0016740;GO:0008152;GO:0036094;GO:0009987;GO:0043167;GO:1901363;GO:0097159;GO:0005488;GO:0003824;GO:0004712	protein kinase activity;protein phosphorylation;phosphotransferase activity, alcohol group as acceptor;cellular protein modification process;kinase activity;protein modification process;catalytic activity, acting on a protein;macromolecule modification;transferase activity, transferring phosphorus-containing groups;phosphorylation;ATP binding;phosphate-containing compound metabolic process;adenyl ribonucleotide binding;phosphorus metabolic process;adenyl nucleotide binding;cellular protein metabolic process;purine ribonucleoside triphosphate binding;protein metabolic process;purine ribonucleotide binding;cellular macromolecule metabolic process;purine nucleotide binding;organonitrogen compound metabolic process;ribonucleotide binding;macromolecule metabolic process;carbohydrate derivative binding;nitrogen compound metabolic process;anion binding;primary metabolic process;nucleotide binding;cellular metabolic process;nucleoside phosphate binding;organic substance metabolic process;transferase activity;metabolic process;small molecule binding;cellular process;ion binding;heterocyclic compound binding;organic cyclic compound binding;binding;catalytic activity;protein serine/threonine/tyrosine kinase activity	Coding	AS_3UTR	-	-	MECLAEMPHAPLDRRPRKRQRLGWDVGPEIPQLKKLCGEEVANAISAMTMGLSSGGIVSSQEAQELFRFATPPLREDDKDGHYVFAVGDNLTSRYRINAKMGEGTFGQVLECWDRERKEMVAIKIIRGIKKYRDAAMIEIGMLEQLCKYEKSRSRFHPVHQRRDPTTNVCPSPVQ
BaRT2v18chr6HG305060.20	BaRT2v18chr6HG305060	chr6H	325317835	325321198	-	HC Iso-Seq	Enriched TSS and TES	325321109	325321198	325319294	325321108	325317835	325319293	325321106	325321108	325319294	325319296					Unproductive	PTC;NMD	-	PTC;ds_SJ;long_3UTR
BaRT2v18chr6HG305060.21	BaRT2v18chr6HG305060	chr6H	325317835	325321198	-	HC Iso-Seq	Enriched TSS and TES	325321109	325321198	325319961	325321108	325317835	325319960	325321106	325321108	325319961	325319963					Unproductive	PTC;NMD	-	PTC;ds_SJ;long_3UTR
BaRT2v18chr6HG305060.22	BaRT2v18chr6HG305060	chr6H	325317835	325321198	-	HC Iso-Seq	Enriched TSS and TES	325321109	325321198	325319782	325321108	325317835	325319781	325321106	325321108	325319782	325319784					Unproductive	PTC;NMD	-	PTC;ds_SJ;long_3UTR
BaRT2v18chr6HG305060.23	BaRT2v18chr6HG305060	chr6H	325317835	325321198	-	HC Iso-Seq	Enriched TSS and TES	325321109	325321198	325320935	325321108	325317835	325320934	325321106	325321108	325320935	325320937					Unproductive	PTC;NMD	ldORF	PTC;ds_SJ;long_3UTR
BaRT2v18chr6HG305060.24	BaRT2v18chr6HG305060	chr6H	325317835	325321198	-	HC Iso-Seq	Enriched TSS and TES	325321109	325321198	325320137	325321108	325317835	325320136	325321106	325321108	325320137	325320139					Unproductive	PTC;NMD	-	PTC;ds_SJ;long_3UTR
BaRT2v18chr6HG305060.25	BaRT2v18chr6HG305060	chr6H	325317835	325321198	-	HC Iso-Seq	Enriched TSS and TES	325321109	325321198	325319961	325321108	325317835	325319960	325321106	325321108	325319961	325319963					Unproductive	PTC;NMD	-	PTC;ds_SJ;long_3UTR
BaRT2v18chr6HG305060.26	BaRT2v18chr6HG305060	chr6H	325317835	325321198	-	HC Iso-Seq	Enriched TSS and TES	325321109	325321198	325319294	325321108	325317835	325319293	325321106	325321108	325319294	325319296					Unproductive	PTC;NMD	-	PTC;ds_SJ;long_3UTR
BaRT2v18chr6HG305060.27	BaRT2v18chr6HG305060	chr6H	325317835	325321198	-	HC Iso-Seq	Enriched TSS and TES	325321109	325321198	325319782	325321108	325317835	325319781	325321106	325321108	325319782	325319784					Unproductive	PTC;NMD	-	PTC;ds_SJ;long_3UTR
BaRT2v18chr6HG305060.28	BaRT2v18chr6HG305060	chr6H	325317835	325321198	-	HC Iso-Seq	Enriched TSS and TES	325321109	325321198	325319961	325321108	325317835	325319960	325321106	325321108	325319961	325319963					Unproductive	PTC;NMD	-	PTC;ds_SJ;long_3UTR
BaRT2v18chr6HG305060.29	BaRT2v18chr6HG305060	chr6H	325317835	325321198	-	HC Iso-Seq	Enriched TSS and TES	325321109	325321198	325319782	325321108	325317835	325319781	325321106	325321108	325319782	325319784					Unproductive	PTC;NMD	-	PTC;ds_SJ;long_3UTR
BaRT2v18chr6HG305060.30	BaRT2v18chr6HG305060	chr6H	325317835	325321198	-	HC Iso-Seq	Enriched TSS and TES	325321109	325321198	325319961	325321108	325317835	325319960	325321106	325321108	325319961	325319963					Unproductive	PTC;NMD	-	PTC;ds_SJ;long_3UTR
BaRT2v18chr6HG305060.31	BaRT2v18chr6HG305060	chr6H	325317835	325321198	-	HC Iso-Seq	Enriched TSS and TES	325321109	325321198	325318602	325321108	325317835	325318601	325321106	325321108	325318602	325318604	Serine/threonine-protein kinase AFC2;Protein kinase domain-containing protein;LAMMER dual specificity kinase	0.49331122403531025;0.4137631752150813;0.40815062009574515	GO:0004672;GO:0006468;GO:0016021;GO:0016773;GO:0006464;GO:0031224;GO:0016301;GO:0036211;GO:0016020;GO:0016772;GO:0043412;GO:0110165;GO:0140096;GO:0016310;GO:0005524;GO:0006796;GO:0032559;GO:0006793;GO:0030554;GO:0044267;GO:0035639;GO:0019538;GO:0032555;GO:0044260;GO:0017076;GO:1901564;GO:0032553;GO:0043170;GO:0097367;GO:0046777;GO:0043168;GO:0006807;GO:0000166;GO:0044238;GO:1901265;GO:0006397;GO:0036094;GO:0044237;GO:0016740;GO:0016071;GO:0043167;GO:0071704;GO:1901363;GO:0006396;GO:0097159;GO:0008152;GO:0004674;GO:0016070;GO:0005488;GO:0090304;GO:0003824;GO:0010467;GO:0009987;GO:0004712;GO:0006139;GO:0046483;GO:0006725;GO:1901360;GO:0034641	protein kinase activity;protein phosphorylation;integral component of membrane;phosphotransferase activity, alcohol group as acceptor;cellular protein modification process;intrinsic component of membrane;kinase activity;protein modification process;membrane;transferase activity, transferring phosphorus-containing groups;macromolecule modification;cellular anatomical entity;catalytic activity, acting on a protein;phosphorylation;ATP binding;phosphate-containing compound metabolic process;adenyl ribonucleotide binding;phosphorus metabolic process;adenyl nucleotide binding;cellular protein metabolic process;purine ribonucleoside triphosphate binding;protein metabolic process;purine ribonucleotide binding;cellular macromolecule metabolic process;purine nucleotide binding;organonitrogen compound metabolic process;ribonucleotide binding;macromolecule metabolic process;carbohydrate derivative binding;protein autophosphorylation;anion binding;nitrogen compound metabolic process;nucleotide binding;primary metabolic process;nucleoside phosphate binding;mRNA processing;small molecule binding;cellular metabolic process;transferase activity;mRNA metabolic process;ion binding;organic substance metabolic process;heterocyclic compound binding;RNA processing;organic cyclic compound binding;metabolic process;protein serine/threonine kinase activity;RNA metabolic process;binding;nucleic acid metabolic process;catalytic activity;gene expression;cellular process;protein serine/threonine/tyrosine kinase activity;nucleobase-containing compound metabolic process;heterocycle metabolic process;cellular aromatic compound metabolic process;organic cyclic compound metabolic process;cellular nitrogen compound metabolic process	Coding	AS_3UTR	-	-	MECLAEMPHAPLDRRPRKRQRLGWDVGPEIPQLKKLCGEEVANAISAMTMGLSSGGIVSSQEAQELFRFATPPLREDDKDGHYVFAVGDNLTSRYRINAKMGEGTFGQVLECWDRERKEMVAIKIIRGIKKYRDAAMIEIGMLEQLCKYEKSRSSCVQIRNWFDYRNHICIVCEKLGPSLYDFLRKNSYRSFPVAIVREVAKQLLECLAFMHDLRLIHTDLKPENILLVSPEYIKVPDYKVSSRSPKEGSYYKRVPKSSSIKVIDFGSTTYDQQDQTYVVSTRHYRAPEVILGLGWSYPCDIWSVGCILVELCTVRHWGLLSSAIKITRTEFLSYQRYCRERRCFKPMKIWSILL
BaRT2v18chr6HG305060.32	BaRT2v18chr6HG305060	chr6H	325317835	325321198	-	HC Iso-Seq	Enriched TSS and TES	325321109	325321198	325319782	325321108	325317835	325319781	325321106	325321108	325319782	325319784					Unproductive	PTC;NMD	ldORF	PTC;ds_SJ;long_3UTR
BaRT2v18chr6HG305060.33	BaRT2v18chr6HG305060	chr6H	325317835	325321198	-	HC Iso-Seq	Enriched TSS and TES	325321109	325321198	325319229	325321108	325317835	325319228	325321106	325321108	325319229	325319231					Unproductive	PTC;NMD	-	PTC;ds_SJ;long_3UTR
BaRT2v18chr6HG305060.34	BaRT2v18chr6HG305060	chr6H	325317835	325321198	-	HC Iso-Seq	Enriched TSS and TES	325321109	325321198	325318978	325321108	325317835	325318977	325321106	325321108	325318978	325318980	Serine/threonine-protein kinase AFC2;PK12 protein kinase;Protein kinase domain-containing protein	0.5371598246991067;0.4397551739834933;0.3618841153473462	GO:0004672;GO:0006468;GO:0016773;GO:0006464;GO:0016301;GO:0036211;GO:0140096;GO:0043412;GO:0016772;GO:0016310;GO:0005524;GO:0006796;GO:0032559;GO:0006793;GO:0030554;GO:0044267;GO:0035639;GO:0019538;GO:0032555;GO:0044260;GO:0017076;GO:1901564;GO:0032553;GO:0043170;GO:0097367;GO:0006807;GO:0043168;GO:0044238;GO:0000166;GO:0044237;GO:1901265;GO:0071704;GO:0016740;GO:0008152;GO:0036094;GO:0009987;GO:0043167;GO:1901363;GO:0097159;GO:0005488;GO:0003824;GO:0004712	protein kinase activity;protein phosphorylation;phosphotransferase activity, alcohol group as acceptor;cellular protein modification process;kinase activity;protein modification process;catalytic activity, acting on a protein;macromolecule modification;transferase activity, transferring phosphorus-containing groups;phosphorylation;ATP binding;phosphate-containing compound metabolic process;adenyl ribonucleotide binding;phosphorus metabolic process;adenyl nucleotide binding;cellular protein metabolic process;purine ribonucleoside triphosphate binding;protein metabolic process;purine ribonucleotide binding;cellular macromolecule metabolic process;purine nucleotide binding;organonitrogen compound metabolic process;ribonucleotide binding;macromolecule metabolic process;carbohydrate derivative binding;nitrogen compound metabolic process;anion binding;primary metabolic process;nucleotide binding;cellular metabolic process;nucleoside phosphate binding;organic substance metabolic process;transferase activity;metabolic process;small molecule binding;cellular process;ion binding;heterocyclic compound binding;organic cyclic compound binding;binding;catalytic activity;protein serine/threonine/tyrosine kinase activity	Coding	AS_3UTR	-	-	MECLAEMPHAPLDRRPRKRQRLGWDVGPEIPQLKKLCGEEVANAISAMTMGLSSGGIVSSQEAQELFRFATPPLREDDKDGHYVFAVGDNLTSRYRINAKMGEGTFGQVLECWDRERKEMVAIKIIRGIKKYRDAAMIEIGMLEQLCKYEKSRSRFHPVHQRRDPTTNVCPSPVQ
BaRT2v18chr6HG305060.35	BaRT2v18chr6HG305060	chr6H	325317835	325321198	-	HC Iso-Seq	Enriched TSS and TES	325321109	325321198	325319782	325321108	325317835	325319781	325321106	325321108	325319782	325319784					Unproductive	PTC;NMD	-	PTC;ds_SJ;long_3UTR
BaRT2v18chr6HG305060.36	BaRT2v18chr6HG305060	chr6H	325317835	325321198	-	HC Iso-Seq	Enriched TSS and TES	325321109	325321198	325319229	325321108	325317835	325319228	325321106	325321108	325319229	325319231					Unproductive	PTC;NMD	-	PTC;ds_SJ;long_3UTR
BaRT2v18chr6HG305060.37	BaRT2v18chr6HG305060	chr6H	325317835	325321198	-	HC Iso-Seq	Enriched TSS and TES	325321109	325321198	325319961	325321108	325317835	325319960	325321106	325321108	325319961	325319963					Unproductive	PTC;NMD	-	PTC;ds_SJ;long_3UTR
BaRT2v18chr6HG305060.38	BaRT2v18chr6HG305060	chr6H	325317835	325321198	-	HC Iso-Seq	Enriched TSS and TES	325321109	325321198	325318978	325321108	325317835	325318977	325321106	325321108	325318978	325318980	Serine/threonine-protein kinase AFC2;PK12 protein kinase;Protein kinase domain-containing protein	0.5371598246991067;0.4397551739834933;0.3618841153473462	GO:0004672;GO:0006468;GO:0016773;GO:0006464;GO:0016301;GO:0036211;GO:0140096;GO:0043412;GO:0016772;GO:0016310;GO:0005524;GO:0006796;GO:0032559;GO:0006793;GO:0030554;GO:0044267;GO:0035639;GO:0019538;GO:0032555;GO:0044260;GO:0017076;GO:1901564;GO:0032553;GO:0043170;GO:0097367;GO:0006807;GO:0043168;GO:0044238;GO:0000166;GO:0044237;GO:1901265;GO:0071704;GO:0016740;GO:0008152;GO:0036094;GO:0009987;GO:0043167;GO:1901363;GO:0097159;GO:0005488;GO:0003824;GO:0004712	protein kinase activity;protein phosphorylation;phosphotransferase activity, alcohol group as acceptor;cellular protein modification process;kinase activity;protein modification process;catalytic activity, acting on a protein;macromolecule modification;transferase activity, transferring phosphorus-containing groups;phosphorylation;ATP binding;phosphate-containing compound metabolic process;adenyl ribonucleotide binding;phosphorus metabolic process;adenyl nucleotide binding;cellular protein metabolic process;purine ribonucleoside triphosphate binding;protein metabolic process;purine ribonucleotide binding;cellular macromolecule metabolic process;purine nucleotide binding;organonitrogen compound metabolic process;ribonucleotide binding;macromolecule metabolic process;carbohydrate derivative binding;nitrogen compound metabolic process;anion binding;primary metabolic process;nucleotide binding;cellular metabolic process;nucleoside phosphate binding;organic substance metabolic process;transferase activity;metabolic process;small molecule binding;cellular process;ion binding;heterocyclic compound binding;organic cyclic compound binding;binding;catalytic activity;protein serine/threonine/tyrosine kinase activity	Coding	AS_3UTR	-	-	MECLAEMPHAPLDRRPRKRQRLGWDVGPEIPQLKKLCGEEVANAISAMTMGLSSGGIVSSQEAQELFRFATPPLREDDKDGHYVFAVGDNLTSRYRINAKMGEGTFGQVLECWDRERKEMVAIKIIRGIKKYRDAAMIEIGMLEQLCKYEKSRSRFHPVHQRRDPTTNVCPSPVQ
BaRT2v18chr6HG305060.39	BaRT2v18chr6HG305060	chr6H	325317835	325321198	-	HC Iso-Seq	Enriched TSS and TES	325321109	325321198	325319961	325321108	325317835	325319960	325321106	325321108	325319961	325319963					Unproductive	PTC;NMD	-	PTC;ds_SJ;long_3UTR
BaRT2v18chr6HG305060.40	BaRT2v18chr6HG305060	chr6H	325317835	325321198	-	HC Iso-Seq	Enriched TSS and TES	325321109	325321198	325319782	325321108	325317835	325319781	325321106	325321108	325319782	325319784					Unproductive	PTC;NMD	-	PTC;ds_SJ;long_3UTR
BaRT2v18chr6HG305060.41	BaRT2v18chr6HG305060	chr6H	325317835	325321198	-	HC Iso-Seq	Enriched TSS and TES	325321109	325321198	325319782	325321108	325317835	325319781	325321106	325321108	325319782	325319784					Unproductive	PTC;NMD	ldORF	PTC;ds_SJ;long_3UTR
BaRT2v18chr6HG305060.42	BaRT2v18chr6HG305060	chr6H	325317835	325321198	-	HC Iso-Seq	Enriched TSS and TES	325321109	325321198	325318968	325321108	325317835	325318967	325321106	325321108	325318968	325318970	Serine/threonine-protein kinase AFC2;Protein kinase domain-containing protein	0.48584816822443444;0.3949571649026086	GO:0004672;GO:0006468;GO:0016021;GO:0016773;GO:0006464;GO:0031224;GO:0016301;GO:0036211;GO:0016020;GO:0140096;GO:0043412;GO:0110165;GO:0016772;GO:0016310;GO:0005524;GO:0006796;GO:0032559;GO:0006793;GO:0030554;GO:0044267;GO:0035639;GO:0019538;GO:0032555;GO:0044260;GO:0017076;GO:1901564;GO:0032553;GO:0043170;GO:0097367;GO:0006807;GO:0043168;GO:0044238;GO:0000166;GO:0044237;GO:1901265;GO:0071704;GO:0036094;GO:0008152;GO:0016740;GO:0009987;GO:0043167;GO:1901363;GO:0097159;GO:0005488;GO:0003824	protein kinase activity;protein phosphorylation;integral component of membrane;phosphotransferase activity, alcohol group as acceptor;cellular protein modification process;intrinsic component of membrane;kinase activity;protein modification process;membrane;catalytic activity, acting on a protein;macromolecule modification;cellular anatomical entity;transferase activity, transferring phosphorus-containing groups;phosphorylation;ATP binding;phosphate-containing compound metabolic process;adenyl ribonucleotide binding;phosphorus metabolic process;adenyl nucleotide binding;cellular protein metabolic process;purine ribonucleoside triphosphate binding;protein metabolic process;purine ribonucleotide binding;cellular macromolecule metabolic process;purine nucleotide binding;organonitrogen compound metabolic process;ribonucleotide binding;macromolecule metabolic process;carbohydrate derivative binding;nitrogen compound metabolic process;anion binding;primary metabolic process;nucleotide binding;cellular metabolic process;nucleoside phosphate binding;organic substance metabolic process;small molecule binding;metabolic process;transferase activity;cellular process;ion binding;heterocyclic compound binding;organic cyclic compound binding;binding;catalytic activity	Coding	AS_3UTR	-	-	MECLAEMPHAPLDRRPRKRQRLGWDVGPEIPQLKKLCGEEVANAISAMTMGLSSGGIVSSQEAQELFRFATPPLREDDKDGHYVFAVGDNLTSRYRINAKMGEGTFGQVLECWDRERKEMVAIKIIRGIKKYRDAAMIEIGMLEQLCKYEKSRSSCVQIRNWFDYRNHICIVCEKLGPSLYDFLRKNSYRSFPVAIVREVAKQLLECLACFIPFTKGGILLQTCAQVQFNKGY
BaRT2v18chr6HG305060.43	BaRT2v18chr6HG305060	chr6H	325317835	325321198	-	HC Iso-Seq	Enriched TSS and TES	325321109	325321198	325319782	325321108	325317835	325319781	325321106	325321108	325319782	325319784					Unproductive	PTC;NMD	-	PTC;ds_SJ;long_3UTR
BaRT2v18chr6HG305060.44	BaRT2v18chr6HG305060	chr6H	325317835	325321198	-	HC Iso-Seq	Enriched TSS and TES	325321109	325321198	325319961	325321108	325317835	325319960	325321106	325321108	325319961	325319963					Unproductive	PTC;NMD	-	PTC;ds_SJ;long_3UTR
BaRT2v18chr6HG305060.45	BaRT2v18chr6HG305060	chr6H	325317835	325321198	-	HC Iso-Seq	Enriched TSS and TES	325321109	325321198	325318602	325321108	325317835	325318601	325321106	325321108	325318602	325318604	Serine/threonine-protein kinase AFC2;Protein kinase domain-containing protein;LAMMER dual specificity kinase	0.49331122403531025;0.4137631752150813;0.40815062009574515	GO:0004672;GO:0006468;GO:0016021;GO:0016773;GO:0006464;GO:0031224;GO:0016301;GO:0036211;GO:0016020;GO:0016772;GO:0043412;GO:0110165;GO:0140096;GO:0016310;GO:0005524;GO:0006796;GO:0032559;GO:0006793;GO:0030554;GO:0044267;GO:0035639;GO:0019538;GO:0032555;GO:0044260;GO:0017076;GO:1901564;GO:0032553;GO:0043170;GO:0097367;GO:0046777;GO:0043168;GO:0006807;GO:0000166;GO:0044238;GO:1901265;GO:0006397;GO:0036094;GO:0044237;GO:0016740;GO:0016071;GO:0043167;GO:0071704;GO:1901363;GO:0006396;GO:0097159;GO:0008152;GO:0004674;GO:0016070;GO:0005488;GO:0090304;GO:0003824;GO:0010467;GO:0009987;GO:0004712;GO:0006139;GO:0046483;GO:0006725;GO:1901360;GO:0034641	protein kinase activity;protein phosphorylation;integral component of membrane;phosphotransferase activity, alcohol group as acceptor;cellular protein modification process;intrinsic component of membrane;kinase activity;protein modification process;membrane;transferase activity, transferring phosphorus-containing groups;macromolecule modification;cellular anatomical entity;catalytic activity, acting on a protein;phosphorylation;ATP binding;phosphate-containing compound metabolic process;adenyl ribonucleotide binding;phosphorus metabolic process;adenyl nucleotide binding;cellular protein metabolic process;purine ribonucleoside triphosphate binding;protein metabolic process;purine ribonucleotide binding;cellular macromolecule metabolic process;purine nucleotide binding;organonitrogen compound metabolic process;ribonucleotide binding;macromolecule metabolic process;carbohydrate derivative binding;protein autophosphorylation;anion binding;nitrogen compound metabolic process;nucleotide binding;primary metabolic process;nucleoside phosphate binding;mRNA processing;small molecule binding;cellular metabolic process;transferase activity;mRNA metabolic process;ion binding;organic substance metabolic process;heterocyclic compound binding;RNA processing;organic cyclic compound binding;metabolic process;protein serine/threonine kinase activity;RNA metabolic process;binding;nucleic acid metabolic process;catalytic activity;gene expression;cellular process;protein serine/threonine/tyrosine kinase activity;nucleobase-containing compound metabolic process;heterocycle metabolic process;cellular aromatic compound metabolic process;organic cyclic compound metabolic process;cellular nitrogen compound metabolic process	Coding	AS_3UTR	-	-	MECLAEMPHAPLDRRPRKRQRLGWDVGPEIPQLKKLCGEEVANAISAMTMGLSSGGIVSSQEAQELFRFATPPLREDDKDGHYVFAVGDNLTSRYRINAKMGEGTFGQVLECWDRERKEMVAIKIIRGIKKYRDAAMIEIGMLEQLCKYEKSRSSCVQIRNWFDYRNHICIVCEKLGPSLYDFLRKNSYRSFPVAIVREVAKQLLECLAFMHDLRLIHTDLKPENILLVSPEYIKVPDYKVSSRSPKEGSYYKRVPKSSSIKVIDFGSTTYDQQDQTYVVSTRHYRAPEVILGLGWSYPCDIWSVGCILVELCTVRHWGLLSSAIKITRTEFLSYQRYCRERRCFKPMKIWSILL
BaRT2v18chr6HG305060.46	BaRT2v18chr6HG305060	chr6H	325317835	325321198	-	HC Iso-Seq	Enriched TSS and TES	325321109	325321198	325319782	325321108	325317835	325319781	325321106	325321108	325319782	325319784					Unproductive	PTC;NMD	-	PTC;ds_SJ;long_3UTR
BaRT2v18chr6HG305060.47	BaRT2v18chr6HG305060	chr6H	325317835	325321198	-	HC Iso-Seq	Enriched TSS and TES	325321109	325321198	325319229	325321108	325317835	325319228	325321106	325321108	325319229	325319231					Unproductive	PTC;NMD	-	PTC;ds_SJ;long_3UTR
BaRT2v18chr6HG305060.48	BaRT2v18chr6HG305060	chr6H	325317835	325321198	-	HC Iso-Seq	Enriched TSS and TES	325321109	325321198	325318978	325321108	325317835	325318977	325321106	325321108	325318978	325318980	Serine/threonine-protein kinase AFC2;PK12 protein kinase;Protein kinase domain-containing protein	0.5371598246991067;0.4397551739834933;0.3618841153473462	GO:0004672;GO:0006468;GO:0016773;GO:0006464;GO:0016301;GO:0036211;GO:0140096;GO:0043412;GO:0016772;GO:0016310;GO:0005524;GO:0006796;GO:0032559;GO:0006793;GO:0030554;GO:0044267;GO:0035639;GO:0019538;GO:0032555;GO:0044260;GO:0017076;GO:1901564;GO:0032553;GO:0043170;GO:0097367;GO:0006807;GO:0043168;GO:0044238;GO:0000166;GO:0044237;GO:1901265;GO:0071704;GO:0016740;GO:0008152;GO:0036094;GO:0009987;GO:0043167;GO:1901363;GO:0097159;GO:0005488;GO:0003824;GO:0004712	protein kinase activity;protein phosphorylation;phosphotransferase activity, alcohol group as acceptor;cellular protein modification process;kinase activity;protein modification process;catalytic activity, acting on a protein;macromolecule modification;transferase activity, transferring phosphorus-containing groups;phosphorylation;ATP binding;phosphate-containing compound metabolic process;adenyl ribonucleotide binding;phosphorus metabolic process;adenyl nucleotide binding;cellular protein metabolic process;purine ribonucleoside triphosphate binding;protein metabolic process;purine ribonucleotide binding;cellular macromolecule metabolic process;purine nucleotide binding;organonitrogen compound metabolic process;ribonucleotide binding;macromolecule metabolic process;carbohydrate derivative binding;nitrogen compound metabolic process;anion binding;primary metabolic process;nucleotide binding;cellular metabolic process;nucleoside phosphate binding;organic substance metabolic process;transferase activity;metabolic process;small molecule binding;cellular process;ion binding;heterocyclic compound binding;organic cyclic compound binding;binding;catalytic activity;protein serine/threonine/tyrosine kinase activity	Coding	AS_3UTR	-	-	MECLAEMPHAPLDRRPRKRQRLGWDVGPEIPQLKKLCGEEVANAISAMTMGLSSGGIVSSQEAQELFRFATPPLREDDKDGHYVFAVGDNLTSRYRINAKMGEGTFGQVLECWDRERKEMVAIKIIRGIKKYRDAAMIEIGMLEQLCKYEKSRSRFHPVHQRRDPTTNVCPSPVQ
BaRT2v18chr6HG305060.49	BaRT2v18chr6HG305060	chr6H	325317835	325321198	-	HC Iso-Seq	Enriched TSS and TES	325321109	325321198	325319782	325321108	325317835	325319781	325321106	325321108	325319782	325319784					Unproductive	PTC;NMD	-	PTC;ds_SJ;long_3UTR
BaRT2v18chr6HG305060.50	BaRT2v18chr6HG305060	chr6H	325317835	325321198	-	HC Iso-Seq	Enriched TSS and TES	325321109	325321198	325318978	325321108	325317835	325318977	325321106	325321108	325318978	325318980	Serine/threonine-protein kinase AFC2;PK12 protein kinase;Protein kinase domain-containing protein	0.5371598246991067;0.4397551739834933;0.3618841153473462	GO:0004672;GO:0006468;GO:0016773;GO:0006464;GO:0016301;GO:0036211;GO:0140096;GO:0043412;GO:0016772;GO:0016310;GO:0005524;GO:0006796;GO:0032559;GO:0006793;GO:0030554;GO:0044267;GO:0035639;GO:0019538;GO:0032555;GO:0044260;GO:0017076;GO:1901564;GO:0032553;GO:0043170;GO:0097367;GO:0006807;GO:0043168;GO:0044238;GO:0000166;GO:0044237;GO:1901265;GO:0071704;GO:0016740;GO:0008152;GO:0036094;GO:0009987;GO:0043167;GO:1901363;GO:0097159;GO:0005488;GO:0003824;GO:0004712	protein kinase activity;protein phosphorylation;phosphotransferase activity, alcohol group as acceptor;cellular protein modification process;kinase activity;protein modification process;catalytic activity, acting on a protein;macromolecule modification;transferase activity, transferring phosphorus-containing groups;phosphorylation;ATP binding;phosphate-containing compound metabolic process;adenyl ribonucleotide binding;phosphorus metabolic process;adenyl nucleotide binding;cellular protein metabolic process;purine ribonucleoside triphosphate binding;protein metabolic process;purine ribonucleotide binding;cellular macromolecule metabolic process;purine nucleotide binding;organonitrogen compound metabolic process;ribonucleotide binding;macromolecule metabolic process;carbohydrate derivative binding;nitrogen compound metabolic process;anion binding;primary metabolic process;nucleotide binding;cellular metabolic process;nucleoside phosphate binding;organic substance metabolic process;transferase activity;metabolic process;small molecule binding;cellular process;ion binding;heterocyclic compound binding;organic cyclic compound binding;binding;catalytic activity;protein serine/threonine/tyrosine kinase activity	Coding	AS_3UTR	-	-	MECLAEMPHAPLDRRPRKRQRLGWDVGPEIPQLKKLCGEEVANAISAMTMGLSSGGIVSSQEAQELFRFATPPLREDDKDGHYVFAVGDNLTSRYRINAKMGEGTFGQVLECWDRERKEMVAIKIIRGIKKYRDAAMIEIGMLEQLCKYEKSRSRFHPVHQRRDPTTNVCPSPVQ
BaRT2v18chr6HG305060.51	BaRT2v18chr6HG305060	chr6H	325317835	325321198	-	HC Iso-Seq	Enriched TSS and TES	325321109	325321198	325319961	325321108	325317835	325319960	325321106	325321108	325319961	325319963					Unproductive	PTC;NMD	-	PTC;ds_SJ;long_3UTR
BaRT2v18chr6HG305060.52	BaRT2v18chr6HG305060	chr6H	325317835	325321198	-	HC Iso-Seq	Enriched TSS and TES	325321109	325321198	325319782	325321108	325317835	325319781	325321106	325321108	325319782	325319784					Unproductive	PTC;NMD	-	PTC;ds_SJ;long_3UTR
BaRT2v18chr6HG305060.53	BaRT2v18chr6HG305060	chr6H	325317835	325321198	-	HC Iso-Seq	Enriched TSS and TES	325321109	325321198	325319961	325321108	325317835	325319960	325321106	325321108	325319961	325319963					Unproductive	PTC;NMD	-	PTC;ds_SJ;long_3UTR
BaRT2v18chr6HG305060.54	BaRT2v18chr6HG305060	chr6H	325317835	325321198	-	HC Iso-Seq	Enriched TSS and TES	325321109	325321198	325319961	325321108	325317835	325319960	325321106	325321108	325319961	325319963					Unproductive	PTC;NMD	-	PTC;ds_SJ;long_3UTR
BaRT2v18chr6HG305060.55	BaRT2v18chr6HG305060	chr6H	325317835	325321198	-	HC Iso-Seq	Enriched TSS and TES	325321109	325321198	325318978	325321108	325317835	325318977	325321106	325321108	325318978	325318980	Serine/threonine-protein kinase AFC2;PK12 protein kinase;Protein kinase domain-containing protein	0.5371598246991067;0.4397551739834933;0.3618841153473462	GO:0004672;GO:0006468;GO:0016773;GO:0006464;GO:0016301;GO:0036211;GO:0140096;GO:0043412;GO:0016772;GO:0016310;GO:0005524;GO:0006796;GO:0032559;GO:0006793;GO:0030554;GO:0044267;GO:0035639;GO:0019538;GO:0032555;GO:0044260;GO:0017076;GO:1901564;GO:0032553;GO:0043170;GO:0097367;GO:0006807;GO:0043168;GO:0044238;GO:0000166;GO:0044237;GO:1901265;GO:0071704;GO:0016740;GO:0008152;GO:0036094;GO:0009987;GO:0043167;GO:1901363;GO:0097159;GO:0005488;GO:0003824;GO:0004712	protein kinase activity;protein phosphorylation;phosphotransferase activity, alcohol group as acceptor;cellular protein modification process;kinase activity;protein modification process;catalytic activity, acting on a protein;macromolecule modification;transferase activity, transferring phosphorus-containing groups;phosphorylation;ATP binding;phosphate-containing compound metabolic process;adenyl ribonucleotide binding;phosphorus metabolic process;adenyl nucleotide binding;cellular protein metabolic process;purine ribonucleoside triphosphate binding;protein metabolic process;purine ribonucleotide binding;cellular macromolecule metabolic process;purine nucleotide binding;organonitrogen compound metabolic process;ribonucleotide binding;macromolecule metabolic process;carbohydrate derivative binding;nitrogen compound metabolic process;anion binding;primary metabolic process;nucleotide binding;cellular metabolic process;nucleoside phosphate binding;organic substance metabolic process;transferase activity;metabolic process;small molecule binding;cellular process;ion binding;heterocyclic compound binding;organic cyclic compound binding;binding;catalytic activity;protein serine/threonine/tyrosine kinase activity	Coding	AS_3UTR	-	-	MECLAEMPHAPLDRRPRKRQRLGWDVGPEIPQLKKLCGEEVANAISAMTMGLSSGGIVSSQEAQELFRFATPPLREDDKDGHYVFAVGDNLTSRYRINAKMGEGTFGQVLECWDRERKEMVAIKIIRGIKKYRDAAMIEIGMLEQLCKYEKSRSRFHPVHQRRDPTTNVCPSPVQ
BaRT2v18chr6HG305060.56	BaRT2v18chr6HG305060	chr6H	325317835	325321198	-	HC Iso-Seq	Enriched TSS and TES	325321109	325321198	325319961	325321108	325317835	325319960	325321106	325321108	325319961	325319963					Unproductive	PTC;NMD	-	PTC;ds_SJ;long_3UTR
BaRT2v18chr6HG305060.57	BaRT2v18chr6HG305060	chr6H	325317835	325321198	-	HC Iso-Seq	Enriched TSS and TES	325321109	325321198	325319961	325321108	325317835	325319960	325321106	325321108	325319961	325319963					Unproductive	PTC;NMD	-	PTC;long_3UTR
BaRT2v18chr6HG305060.58	BaRT2v18chr6HG305060	chr6H	325317835	325321198	-	HC Iso-Seq	Enriched TSS and TES	325321109	325321198	325320137	325321108	325317835	325320136	325321106	325321108	325320137	325320139					Unproductive	PTC;NMD	-	PTC;long_3UTR
BaRT2v18chr6HG305060.59	BaRT2v18chr6HG305060	chr6H	325317840	325321198	-	HC Iso-Seq	Enriched TSS and TES	325321109	325321198	325319229	325321108	325317840	325319228	325321106	325321108	325319229	325319231					Unproductive	PTC;NMD	-	PTC;ds_SJ;long_3UTR
BaRT2v18chr6HG305060.60	BaRT2v18chr6HG305060	chr6H	325317844	325321198	-	HC Iso-Seq	Enriched TSS and TES	325321109	325321198	325319961	325321108	325317844	325319960	325321106	325321108	325319961	325319963					Unproductive	PTC;NMD	-	PTC;ds_SJ;long_3UTR
BaRT2v18chr6HG305060.61	BaRT2v18chr6HG305060	chr6H	325317846	325321198	-	HC Iso-Seq	Enriched TSS and TES	325321109	325321198	325319782	325321108	325317846	325319781	325321106	325321108	325319782	325319784					Unproductive	PTC;NMD	ldORF	PTC;ds_SJ;long_3UTR
BaRT2v18chr6HG305060.62	BaRT2v18chr6HG305060	chr6H	325317846	325321198	-	HC Iso-Seq	Enriched TSS and TES	325321109	325321198	325320935	325321108	325317846	325320934	325321106	325321108	325320935	325320937					Unproductive	PTC;NMD	ldORF	PTC;ds_SJ;long_3UTR
BaRT2v18chr6HG305060.63	BaRT2v18chr6HG305060	chr6H	325317849	325321198	-	HC Iso-Seq	Enriched TSS and TES	325321109	325321198	325319782	325321108	325317849	325319781	325321106	325321108	325319782	325319784					Unproductive	PTC;NMD	ldORF	PTC;ds_SJ;long_3UTR
BaRT2v18chr6HG305060.64	BaRT2v18chr6HG305060	chr6H	325317849	325321198	-	HC Iso-Seq	Enriched TSS and TES	325321109	325321198	325319782	325321108	325317849	325319781	325321106	325321108	325319782	325319784					Unproductive	PTC;NMD	ldORF	PTC;ds_SJ;long_3UTR
BaRT2v18chr6HG305060.65	BaRT2v18chr6HG305060	chr6H	325317849	325321198	-	HC Iso-Seq	Enriched TSS and TES	325321109	325321198	325320935	325321108	325317849	325320934	325321106	325321108	325320935	325320937					Unproductive	PTC;NMD	ldORF	PTC;ds_SJ;long_3UTR
BaRT2v18chr6HG305060.66	BaRT2v18chr6HG305060	chr6H	325317849	325321198	-	HC Iso-Seq	Enriched TSS and TES	325321109	325321198	325318113	325321108	325317849	325318112	325321106	325321108	325318113	325318115	Serine/threonine-protein kinase AFC2	0.716699	GO:0004672;GO:0006468;GO:0016301;GO:0006464;GO:0016773;GO:0036211;GO:0016772;GO:0016310;GO:0140096;GO:0043412;GO:0006796;GO:0005524;GO:0006793;GO:0032559;GO:0030554;GO:0044267;GO:0035639;GO:0019538;GO:0032555;GO:0044260;GO:0017076;GO:1901564;GO:0032553;GO:0043170;GO:0097367;GO:0006807;GO:0016740;GO:0044238;GO:0043168;GO:0044237;GO:0000166;GO:0071704;GO:1901265;GO:0008152;GO:0036094;GO:0009987;GO:0043167;GO:1901363;GO:0097159;GO:0005488;GO:0003824	protein kinase activity;protein phosphorylation;kinase activity;cellular protein modification process;phosphotransferase activity, alcohol group as acceptor;protein modification process;transferase activity, transferring phosphorus-containing groups;phosphorylation;catalytic activity, acting on a protein;macromolecule modification;phosphate-containing compound metabolic process;ATP binding;phosphorus metabolic process;adenyl ribonucleotide binding;adenyl nucleotide binding;cellular protein metabolic process;purine ribonucleoside triphosphate binding;protein metabolic process;purine ribonucleotide binding;cellular macromolecule metabolic process;purine nucleotide binding;organonitrogen compound metabolic process;ribonucleotide binding;macromolecule metabolic process;carbohydrate derivative binding;nitrogen compound metabolic process;transferase activity;primary metabolic process;anion binding;cellular metabolic process;nucleotide binding;organic substance metabolic process;nucleoside phosphate binding;metabolic process;small molecule binding;cellular process;ion binding;heterocyclic compound binding;organic cyclic compound binding;binding;catalytic activity	Coding	-	-	-	MECLAEMPHAPLDRRPRKRQRLGWDVGPEIPQLKKLCGEEVANAISAMTMGLSSGGIVSSQEAQELFRFATPPLREDDKDGHYVFAVGDNLTSRYRINAKMGEGTFGQVLECWDRERKEMVAIKIIRGIKKYRDAAMIEIGMLEQLCKYEKSRSSCVQIRNWFDYRNHICIVSSRSPKEGSYYKRVPKSSSIKVIDFGSTTYDQQDQTYVVSTRHYRAPEVILGLGWSYPCDIWSVGCILVELCTGEALFQTHENLEHLAMMERVLGPLPYHMLKKADRHGEKYVRKGRLNWPEGCASRESMKAVMKLPRLQNLVMQNIEHSAGDFINLLQGLLSYDPASRLTAQEALEHPFLMEWSERRR
BaRT2v18chr6HG305060.67	BaRT2v18chr6HG305060	chr6H	325317849	325321198	-	HC Iso-Seq	Enriched TSS and TES	325321109	325321198	325319961	325321108	325317849	325319960	325321106	325321108	325319961	325319963					Unproductive	PTC;NMD	-	PTC;ds_SJ;long_3UTR
BaRT2v18chr6HG305060.68	BaRT2v18chr6HG305060	chr6H	325317849	325321198	-	HC Iso-Seq	Enriched TSS and TES	325321109	325321198	325319782	325321108	325317849	325319781	325321106	325321108	325319782	325319784					Unproductive	PTC;NMD	-	PTC;ds_SJ;long_3UTR
BaRT2v18chr6HG305060.69	BaRT2v18chr6HG305060	chr6H	325317849	325321198	-	HC Iso-Seq	Enriched TSS and TES	325321109	325321198	325319782	325321108	325317849	325319781	325321106	325321108	325319782	325319784					Unproductive	PTC;NMD	-	PTC;ds_SJ;long_3UTR
BaRT2v18chr6HG305060.70	BaRT2v18chr6HG305060	chr6H	325317849	325321198	-	HC Iso-Seq	Enriched TSS and TES	325321109	325321198	325319782	325321108	325317849	325319781	325321106	325321108	325319782	325319784					Unproductive	PTC;NMD	-	PTC;ds_SJ;long_3UTR
BaRT2v18chr6HG305060.71	BaRT2v18chr6HG305060	chr6H	325317849	325321198	-	HC Iso-Seq	Enriched TSS and TES	325321109	325321198	325318968	325321108	325317849	325318967	325321106	325321108	325318968	325318970	Serine/threonine-protein kinase AFC2;Protein kinase domain-containing protein	0.48584816822443444;0.3949571649026086	GO:0004672;GO:0006468;GO:0016021;GO:0016773;GO:0006464;GO:0031224;GO:0016301;GO:0036211;GO:0016020;GO:0140096;GO:0043412;GO:0110165;GO:0016772;GO:0016310;GO:0005524;GO:0006796;GO:0032559;GO:0006793;GO:0030554;GO:0044267;GO:0035639;GO:0019538;GO:0032555;GO:0044260;GO:0017076;GO:1901564;GO:0032553;GO:0043170;GO:0097367;GO:0006807;GO:0043168;GO:0044238;GO:0000166;GO:0044237;GO:1901265;GO:0071704;GO:0036094;GO:0008152;GO:0016740;GO:0009987;GO:0043167;GO:1901363;GO:0097159;GO:0005488;GO:0003824	protein kinase activity;protein phosphorylation;integral component of membrane;phosphotransferase activity, alcohol group as acceptor;cellular protein modification process;intrinsic component of membrane;kinase activity;protein modification process;membrane;catalytic activity, acting on a protein;macromolecule modification;cellular anatomical entity;transferase activity, transferring phosphorus-containing groups;phosphorylation;ATP binding;phosphate-containing compound metabolic process;adenyl ribonucleotide binding;phosphorus metabolic process;adenyl nucleotide binding;cellular protein metabolic process;purine ribonucleoside triphosphate binding;protein metabolic process;purine ribonucleotide binding;cellular macromolecule metabolic process;purine nucleotide binding;organonitrogen compound metabolic process;ribonucleotide binding;macromolecule metabolic process;carbohydrate derivative binding;nitrogen compound metabolic process;anion binding;primary metabolic process;nucleotide binding;cellular metabolic process;nucleoside phosphate binding;organic substance metabolic process;small molecule binding;metabolic process;transferase activity;cellular process;ion binding;heterocyclic compound binding;organic cyclic compound binding;binding;catalytic activity	Coding	AS_3UTR	-	-	MECLAEMPHAPLDRRPRKRQRLGWDVGPEIPQLKKLCGEEVANAISAMTMGLSSGGIVSSQEAQELFRFATPPLREDDKDGHYVFAVGDNLTSRYRINAKMGEGTFGQVLECWDRERKEMVAIKIIRGIKKYRDAAMIEIGMLEQLCKYEKSRSSCVQIRNWFDYRNHICIVCEKLGPSLYDFLRKNSYRSFPVAIVREVAKQLLECLACFIPFTKGGILLQTCAQVQFNKGY
BaRT2v18chr6HG305060.72	BaRT2v18chr6HG305060	chr6H	325317849	325321198	-	HC Iso-Seq	Enriched TSS and TES	325321109	325321198	325319782	325321108	325317849	325319781	325321106	325321108	325319782	325319784					Unproductive	PTC;NMD	-	PTC;ds_SJ;long_3UTR
BaRT2v18chr6HG305060.73	BaRT2v18chr6HG305060	chr6H	325317849	325321198	-	HC Iso-Seq	Enriched TSS and TES	325321109	325321198	325319782	325321108	325317849	325319781	325321106	325321108	325319782	325319784					Unproductive	PTC;NMD	-	PTC;ds_SJ;long_3UTR
BaRT2v18chr6HG305060.74	BaRT2v18chr6HG305060	chr6H	325317849	325321198	-	HC Iso-Seq	Enriched TSS and TES	325321109	325321198	325318432	325321108	325317849	325318431	325321106	325321108	325318432	325318434	Serine/threonine-protein kinase AFC2;LAMMER dual specificity kinase;Protein kinase domain-containing protein;FUS3-complementing gene 2 isoform 1	0.5071674076593568;0.5009606492849616;0.41185406911850264;0.38372441668717866	GO:0004672;GO:0006468;GO:0016773;GO:0006464;GO:0016301;GO:0036211;GO:0016772;GO:0016310;GO:0140096;GO:0043412;GO:0005524;GO:0006796;GO:0032559;GO:0006793;GO:0030554;GO:0044267;GO:0035639;GO:0019538;GO:0032555;GO:0044260;GO:0017076;GO:1901564;GO:0032553;GO:0043170;GO:0097367;GO:0046777;GO:0043168;GO:0006807;GO:0000166;GO:0044238;GO:1901265;GO:0044237;GO:0016740;GO:0071704;GO:0036094;GO:0006397;GO:0043167;GO:0016071;GO:1901363;GO:0008152;GO:0097159;GO:0006396;GO:0004674;GO:0016070;GO:0005488;GO:0009987;GO:0003824;GO:0090304;GO:0010467;GO:0004712;GO:0006139;GO:0046483;GO:0006725;GO:1901360;GO:0034641	protein kinase activity;protein phosphorylation;phosphotransferase activity, alcohol group as acceptor;cellular protein modification process;kinase activity;protein modification process;transferase activity, transferring phosphorus-containing groups;phosphorylation;catalytic activity, acting on a protein;macromolecule modification;ATP binding;phosphate-containing compound metabolic process;adenyl ribonucleotide binding;phosphorus metabolic process;adenyl nucleotide binding;cellular protein metabolic process;purine ribonucleoside triphosphate binding;protein metabolic process;purine ribonucleotide binding;cellular macromolecule metabolic process;purine nucleotide binding;organonitrogen compound metabolic process;ribonucleotide binding;macromolecule metabolic process;carbohydrate derivative binding;protein autophosphorylation;anion binding;nitrogen compound metabolic process;nucleotide binding;primary metabolic process;nucleoside phosphate binding;cellular metabolic process;transferase activity;organic substance metabolic process;small molecule binding;mRNA processing;ion binding;mRNA metabolic process;heterocyclic compound binding;metabolic process;organic cyclic compound binding;RNA processing;protein serine/threonine kinase activity;RNA metabolic process;binding;cellular process;catalytic activity;nucleic acid metabolic process;gene expression;protein serine/threonine/tyrosine kinase activity;nucleobase-containing compound metabolic process;heterocycle metabolic process;cellular aromatic compound metabolic process;organic cyclic compound metabolic process;cellular nitrogen compound metabolic process	Coding	-	-	-	MECLAEMPHAPLDRRPRKRQRLGWDVGPEIPQLKKLCGEEVANAISAMTMGLSSGGIVSSQEAQELFRFATPPLREDDKDGHYVFAVGDNLTSRYRINAKMGEGTFGQVLECWDRERKEMVAIKIIRGIKKYRDAAMIEIGMLEQLCKYEKSRSSCVQIRNWFDYRNHICIVCEKLGPSLYDFLRKNSYRSFPVAIVREVAKQLLECLAFMHDLRLIHTDLKPENILLVSPEYIKVPDYKVSSRSPKEGSYYKRVPKSSSIKVIDFGSTTYDQQDQTYVVSTRHYRAPEVILGLGWSYPCDIWSVGCILVELCTGEALFQTHENLEHLAMMERVLGPLPYHMLKKAEYVAVLDPYQCLKLSAMREDYSNYVFCCCSFCVVDMVRNM
BaRT2v18chr6HG305060.75	BaRT2v18chr6HG305060	chr6H	325317849	325321198	-	HC Iso-Seq	Enriched TSS and TES	325321109	325321198	325318978	325321108	325317849	325318977	325321106	325321108	325318978	325318980	Serine/threonine-protein kinase AFC2;PK12 protein kinase;Protein kinase domain-containing protein	0.5371598246991067;0.4397551739834933;0.3618841153473462	GO:0004672;GO:0006468;GO:0016773;GO:0006464;GO:0016301;GO:0036211;GO:0140096;GO:0043412;GO:0016772;GO:0016310;GO:0005524;GO:0006796;GO:0032559;GO:0006793;GO:0030554;GO:0044267;GO:0035639;GO:0019538;GO:0032555;GO:0044260;GO:0017076;GO:1901564;GO:0032553;GO:0043170;GO:0097367;GO:0006807;GO:0043168;GO:0044238;GO:0000166;GO:0044237;GO:1901265;GO:0071704;GO:0016740;GO:0008152;GO:0036094;GO:0009987;GO:0043167;GO:1901363;GO:0097159;GO:0005488;GO:0003824;GO:0004712	protein kinase activity;protein phosphorylation;phosphotransferase activity, alcohol group as acceptor;cellular protein modification process;kinase activity;protein modification process;catalytic activity, acting on a protein;macromolecule modification;transferase activity, transferring phosphorus-containing groups;phosphorylation;ATP binding;phosphate-containing compound metabolic process;adenyl ribonucleotide binding;phosphorus metabolic process;adenyl nucleotide binding;cellular protein metabolic process;purine ribonucleoside triphosphate binding;protein metabolic process;purine ribonucleotide binding;cellular macromolecule metabolic process;purine nucleotide binding;organonitrogen compound metabolic process;ribonucleotide binding;macromolecule metabolic process;carbohydrate derivative binding;nitrogen compound metabolic process;anion binding;primary metabolic process;nucleotide binding;cellular metabolic process;nucleoside phosphate binding;organic substance metabolic process;transferase activity;metabolic process;small molecule binding;cellular process;ion binding;heterocyclic compound binding;organic cyclic compound binding;binding;catalytic activity;protein serine/threonine/tyrosine kinase activity	Coding	AS_3UTR	-	-	MECLAEMPHAPLDRRPRKRQRLGWDVGPEIPQLKKLCGEEVANAISAMTMGLSSGGIVSSQEAQELFRFATPPLREDDKDGHYVFAVGDNLTSRYRINAKMGEGTFGQVLECWDRERKEMVAIKIIRGIKKYRDAAMIEIGMLEQLCKYEKSRSRFHPVHQRRDPTTNVCPSPVQ
BaRT2v18chr6HG305060.76	BaRT2v18chr6HG305060	chr6H	325317849	325321198	-	HC Iso-Seq	Enriched TSS and TES	325321109	325321198	325319782	325321108	325317849	325319781	325321106	325321108	325319782	325319784					Unproductive	PTC;NMD	-	PTC;ds_SJ;long_3UTR
BaRT2v18chr6HG305060.77	BaRT2v18chr6HG305060	chr6H	325317849	325321198	-	HC Iso-Seq	Enriched TSS and TES	325321109	325321198	325319961	325321108	325317849	325319960	325321106	325321108	325319961	325319963					Unproductive	PTC;NMD	-	PTC;ds_SJ;long_3UTR
BaRT2v18chr6HG305060.78	BaRT2v18chr6HG305060	chr6H	325317849	325321198	-	HC Iso-Seq	Enriched TSS and TES	325321109	325321198	325320935	325321108	325317849	325320934	325321106	325321108	325320935	325320937					Unproductive	PTC;NMD	ldORF	PTC;ds_SJ;long_3UTR
BaRT2v18chr6HG305060.79	BaRT2v18chr6HG305060	chr6H	325317849	325321198	-	HC Iso-Seq	Enriched TSS and TES	325321109	325321198	325319782	325321108	325317849	325319781	325321106	325321108	325319782	325319784					Unproductive	PTC;NMD	-	PTC;ds_SJ;long_3UTR
BaRT2v18chr6HG305060.80	BaRT2v18chr6HG305060	chr6H	325317849	325321198	-	HC Iso-Seq	Enriched TSS and TES	325321109	325321198	325319782	325321108	325317849	325319781	325321106	325321108	325319782	325319784					Unproductive	PTC;NMD	-	PTC;long_3UTR
BaRT2v18chr6HG305060.81	BaRT2v18chr6HG305060	chr6H	325317849	325321198	-	HC Iso-Seq	Enriched TSS and TES	325321109	325321198	325320935	325321108	325317849	325320934	325321106	325321108	325320935	325320937					Unproductive	PTC;NMD	ldORF	PTC;ds_SJ;long_3UTR
BaRT2v18chr6HG305060.82	BaRT2v18chr6HG305060	chr6H	325317851	325321198	-	HC Iso-Seq	Enriched TSS and TES	325321109	325321198	325319203	325321108	325317851	325319202	325321106	325321108	325319203	325319205					Unproductive	PTC;NMD	ldORF	PTC;ds_SJ;long_3UTR
BaRT2v18chr6HG305060.83	BaRT2v18chr6HG305060	chr6H	325317851	325321198	-	HC Iso-Seq	Enriched TSS and TES	325321109	325321198	325320137	325321108	325317851	325320136	325321106	325321108	325320137	325320139					Unproductive	PTC;NMD	-	PTC;ds_SJ;long_3UTR
BaRT2v18chr6HG305060.84	BaRT2v18chr6HG305060	chr6H	325317851	325321198	-	HC Iso-Seq	Enriched TSS and TES	325321109	325321198	325319961	325321108	325317851	325319960	325321106	325321108	325319961	325319963					Unproductive	PTC;NMD	-	PTC;ds_SJ;long_3UTR
BaRT2v18chr6HG305060.85	BaRT2v18chr6HG305060	chr6H	325317851	325321198	-	HC Iso-Seq	Enriched TSS and TES	325321109	325321198	325319782	325321108	325317851	325319781	325321106	325321108	325319782	325319784					Unproductive	PTC;NMD	-	PTC;ds_SJ;long_3UTR
BaRT2v18chr6HG305060.86	BaRT2v18chr6HG305060	chr6H	325317851	325321198	-	HC Iso-Seq	Enriched TSS and TES	325321109	325321198	325319961	325321108	325317851	325319960	325321106	325321108	325319961	325319963					Unproductive	PTC;NMD	-	PTC;ds_SJ;long_3UTR
BaRT2v18chr6HG305060.87	BaRT2v18chr6HG305060	chr6H	325317851	325321198	-	HC Iso-Seq	Enriched TSS and TES	325321109	325321198	325319961	325321108	325317851	325319960	325321106	325321108	325319961	325319963					Unproductive	PTC;NMD	-	PTC;ds_SJ;long_3UTR
BaRT2v18chr6HG305060.88	BaRT2v18chr6HG305060	chr6H	325317852	325321198	-	HC Iso-Seq	Enriched TSS and TES	325321109	325321198	325319782	325321108	325317852	325319781	325321106	325321108	325319782	325319784					Unproductive	PTC;NMD	-	PTC;ds_SJ;long_3UTR
BaRT2v18chr6HG305060.89	BaRT2v18chr6HG305060	chr6H	325317852	325321197	-	HC Iso-Seq	Enriched TSS and TES	325321109	325321197	325319782	325321108	325317852	325319781	325321106	325321108	325319782	325319784					Unproductive	PTC;NMD	-	PTC;ds_SJ;long_3UTR
BaRT2v18chr6HG305060.90	BaRT2v18chr6HG305060	chr6H	325317856	325321198	-	HC Iso-Seq	Enriched TSS and TES	325321109	325321198	325318978	325321108	325317856	325318977	325321106	325321108	325318978	325318980	Serine/threonine-protein kinase AFC2;PK12 protein kinase;Protein kinase domain-containing protein	0.5371598246991067;0.4397551739834933;0.3618841153473462	GO:0004672;GO:0006468;GO:0016773;GO:0006464;GO:0016301;GO:0036211;GO:0140096;GO:0043412;GO:0016772;GO:0016310;GO:0005524;GO:0006796;GO:0032559;GO:0006793;GO:0030554;GO:0044267;GO:0035639;GO:0019538;GO:0032555;GO:0044260;GO:0017076;GO:1901564;GO:0032553;GO:0043170;GO:0097367;GO:0006807;GO:0043168;GO:0044238;GO:0000166;GO:0044237;GO:1901265;GO:0071704;GO:0016740;GO:0008152;GO:0036094;GO:0009987;GO:0043167;GO:1901363;GO:0097159;GO:0005488;GO:0003824;GO:0004712	protein kinase activity;protein phosphorylation;phosphotransferase activity, alcohol group as acceptor;cellular protein modification process;kinase activity;protein modification process;catalytic activity, acting on a protein;macromolecule modification;transferase activity, transferring phosphorus-containing groups;phosphorylation;ATP binding;phosphate-containing compound metabolic process;adenyl ribonucleotide binding;phosphorus metabolic process;adenyl nucleotide binding;cellular protein metabolic process;purine ribonucleoside triphosphate binding;protein metabolic process;purine ribonucleotide binding;cellular macromolecule metabolic process;purine nucleotide binding;organonitrogen compound metabolic process;ribonucleotide binding;macromolecule metabolic process;carbohydrate derivative binding;nitrogen compound metabolic process;anion binding;primary metabolic process;nucleotide binding;cellular metabolic process;nucleoside phosphate binding;organic substance metabolic process;transferase activity;metabolic process;small molecule binding;cellular process;ion binding;heterocyclic compound binding;organic cyclic compound binding;binding;catalytic activity;protein serine/threonine/tyrosine kinase activity	Coding	AS_3UTR	-	-	MECLAEMPHAPLDRRPRKRQRLGWDVGPEIPQLKKLCGEEVANAISAMTMGLSSGGIVSSQEAQELFRFATPPLREDDKDGHYVFAVGDNLTSRYRINAKMGEGTFGQVLECWDRERKEMVAIKIIRGIKKYRDAAMIEIGMLEQLCKYEKSRSRFHPVHQRRDPTTNVCPSPVQ
BaRT2v18chr6HG305060.91	BaRT2v18chr6HG305060	chr6H	325317856	325321198	-	HC Iso-Seq	Enriched TSS and TES	325321109	325321198	325319455	325321108	325317856	325319454	325321106	325321108	325319455	325319457					Unproductive	PTC;NMD	ldORF	PTC;ds_SJ;long_3UTR
BaRT2v18chr6HG305060.92	BaRT2v18chr6HG305060	chr6H	325317856	325321198	-	HC Iso-Seq	Enriched TSS and TES	325321109	325321198	325319229	325321108	325317856	325319228	325321106	325321108	325319229	325319231					Unproductive	PTC;NMD	ldORF	PTC;ds_SJ;long_3UTR
BaRT2v18chr6HG305060.93	BaRT2v18chr6HG305060	chr6H	325317856	325321198	-	HC Iso-Seq	Enriched TSS and TES	325321109	325321198	325319294	325321108	325317856	325319293	325321106	325321108	325319294	325319296					Unproductive	PTC;NMD	-	PTC;ds_SJ;long_3UTR
BaRT2v18chr6HG305060.94	BaRT2v18chr6HG305060	chr6H	325317856	325321198	-	HC Iso-Seq	Enriched TSS and TES	325321109	325321198	325319782	325321108	325317856	325319781	325321106	325321108	325319782	325319784					Unproductive	PTC;NMD	-	PTC;ds_SJ;long_3UTR
BaRT2v18chr6HG305060.95	BaRT2v18chr6HG305060	chr6H	325317857	325321198	-	HC Iso-Seq	Enriched TSS and TES	325321109	325321198	325319294	325321108	325317857	325319293	325321106	325321108	325319294	325319296					Unproductive	PTC;NMD	-	PTC;ds_SJ;long_3UTR
BaRT2v18chr6HG305060.96	BaRT2v18chr6HG305060	chr6H	325317862	325321198	-	HC Iso-Seq	Enriched TSS and TES	325321109	325321198	325319229	325321108	325317862	325319228	325321106	325321108	325319229	325319231					Unproductive	PTC;NMD	-	PTC;ds_SJ;long_3UTR
BaRT2v18chr6HG305060.97	BaRT2v18chr6HG305060	chr6H	325317869	325321198	-	HC Iso-Seq	Enriched TSS and TES	325321109	325321198	325319229	325321108	325317869	325319228	325321106	325321108	325319229	325319231					Unproductive	PTC;NMD	-	PTC;ds_SJ;long_3UTR
BaRT2v18chr6HG305060.98	BaRT2v18chr6HG305060	chr6H	325317872	325321198	-	HC Iso-Seq	Enriched TSS and TES	325321109	325321198	325319961	325321108	325317872	325319960	325321106	325321108	325319961	325319963					Unproductive	PTC;NMD	-	PTC;ds_SJ;long_3UTR
BaRT2v18chr6HG305060.99	BaRT2v18chr6HG305060	chr6H	325317894	325321198	-	HC Iso-Seq	Enriched TSS and TES	325321109	325321198	325319782	325321108	325317894	325319781	325321106	325321108	325319782	325319784					Unproductive	PTC;NMD	-	PTC;ds_SJ;long_3UTR
BaRT2v18chr6HG305070.1	BaRT2v18chr6HG305070	chr6H	325322002	325325064	-	HC Iso-Seq	Enriched TSS and TES	325325055	325325064	325324499	325325054	325322002	325324498	325325052	325325054	325324499	325324501					Unproductive	PTC;NMD	ldORF	PTC;ds_SJ;long_3UTR
BaRT2v18chr6HG305070.2	BaRT2v18chr6HG305070	chr6H	325322017	325325060	-	HC Iso-Seq	Enriched TSS and TES	325325055	325325060	325322309	325325054	325322017	325322308	325325052	325325054	325322309	325322311	Rhodanese-like domain-containing protein 11, chloroplastic;Rhodanese domain-containing protein;Rhodanese/Cell cycle control phosphatase superfamily protein	0.8572604643459176;0.46834345655147713;0.3340096889902713	GO:0009507;GO:0016740;GO:0009536;GO:0003824;GO:0043231;GO:0043227;GO:0043229;GO:0043226;GO:0005737;GO:0005622;GO:0110165	chloroplast;transferase activity;plastid;catalytic activity;intracellular membrane-bounded organelle;membrane-bounded organelle;intracellular organelle;organelle;cytoplasm;intracellular anatomical structure;cellular anatomical entity	Coding	-	-	-	MAAPPLSLARRVAGASSPATAAHSSSRSRYFRPCLLPSKRWSGVVKMGAAVGGGQGGEEEETRQAKEMAAARRRWETLIREQKIKTLTPREAGYTFKLTDKVLLDVRPSNERQKAWVKGSTWVPVFDVDTSSDLNGLSKKAFNFMIGGWWSGSSTMSFNKNFVQQVEEKFSKDTDIILVCQKGLRSIAAAEQLYNGGFENLFWVQGGLEAAEEEDFEREGSQPFKLAGIGGVSEFFGWTDQQRAQAAKEGWGYRLLFTGRLVGAIVLADALFVGAQSIGPLLQQLQPH
BaRT2v18chr6HG305070-BaRT2v18chr6HG305080.1	BaRT2v18chr6HG305070-BaRT2v18chr6HG305080	chr6H	325321973	325337792	-	Illumina	Illumina	325337525	325337792	325325610	325337524	325321973	325325609	325337522	325337524	325325610	325325612			GO:0016973;GO:0005643;GO:0000822;GO:0006406;GO:0005635;GO:0031369;GO:0071427;GO:0140513;GO:0043178;GO:0071426;GO:0012505;GO:0005543;GO:0071166;GO:0031967;GO:0008289;GO:0006405;GO:0031975;GO:0005515;GO:0006611;GO:0005634;GO:0043168;GO:0051168;GO:0032991;GO:0036094;GO:0031503;GO:0043231;GO:0043167;GO:0051028;GO:0043227;GO:0005488;GO:0006913;GO:0044614;GO:0051169;GO:0043229;GO:0050658;GO:0043226;GO:0051236;GO:0005622;GO:0050657;GO:0005737;GO:0006403;GO:0016021;GO:0015931;GO:0031224;GO:0006886;GO:0016020;GO:0046907;GO:0110165;GO:0034613;GO:0070727;GO:0051649;GO:0051641;GO:0015031;GO:0045184;GO:0008104;GO:0015833;GO:0042886;GO:0033036;GO:0071705;GO:0071702;GO:0006820;GO:0006811;GO:0010467;GO:0006810;GO:0051234;GO:0051179;GO:0006446;GO:0006449;GO:0043244;GO:0043170;GO:0006417;GO:0034248;GO:0010608;GO:0051128;GO:0032268;GO:0051246;GO:0071704;GO:2000112;GO:0010556;GO:0031326;GO:0009889;GO:0008152;GO:0010468;GO:0051171;GO:0080090;GO:0031323;GO:0060255;GO:0019222;GO:0050794;GO:0050789;GO:0065007;GO:0009987	poly(A)+ mRNA export from nucleus;nuclear pore;inositol hexakisphosphate binding;mRNA export from nucleus;nuclear envelope;translation initiation factor binding;mRNA-containing ribonucleoprotein complex export from nucleus;nuclear protein-containing complex;alcohol binding;ribonucleoprotein complex export from nucleus;endomembrane system;phospholipid binding;ribonucleoprotein complex localization;organelle envelope;lipid binding;RNA export from nucleus;envelope;protein binding;protein export from nucleus;nucleus;anion binding;nuclear export;protein-containing complex;small molecule binding;protein-containing complex localization;intracellular membrane-bounded organelle;ion binding;mRNA transport;membrane-bounded organelle;binding;nucleocytoplasmic transport;nuclear pore cytoplasmic filaments;nuclear transport;intracellular organelle;RNA transport;organelle;establishment of RNA localization;intracellular anatomical structure;nucleic acid transport;cytoplasm;RNA localization;integral component of membrane;nucleobase-containing compound transport;intrinsic component of membrane;intracellular protein transport;membrane;intracellular transport;cellular anatomical entity;cellular protein localization;cellular macromolecule localization;establishment of localization in cell;cellular localization;protein transport;establishment of protein localization;protein localization;peptide transport;amide transport;macromolecule localization;nitrogen compound transport;organic substance transport;anion transport;ion transport;gene expression;transport;establishment of localization;localization;regulation of translational initiation;regulation of translational termination;regulation of protein-containing complex disassembly;macromolecule metabolic process;regulation of translation;regulation of cellular amide metabolic process;posttranscriptional regulation of gene expression;regulation of cellular component organization;regulation of cellular protein metabolic process;regulation of protein metabolic process;organic substance metabolic process;regulation of cellular macromolecule biosynthetic process;regulation of macromolecule biosynthetic process;regulation of cellular biosynthetic process;regulation of biosynthetic process;metabolic process;regulation of gene expression;regulation of nitrogen compound metabolic process;regulation of primary metabolic process;regulation of cellular metabolic process;regulation of macromolecule metabolic process;regulation of metabolic process;regulation of cellular process;regulation of biological process;biological regulation;cellular process	Coding	AS_3UTR;AS_5UTR	-	-	MAFTRLELRCPRALDPRPSWTVGEVLTELDALEATRRAAPPTPLKQQPEWASGGSARKKAFVMRIEEEDDTDEEDDNEDARALVTGARFSCNDLECSGFEESGDELDSSSTSYHLMGKRSTEKSILLELERDHHLKIQEEVRSKLSSLEVCHQNEIQRTISAFARLQKYAESRKEIDRRLDVQFQRKIAEVLDKHLSMVQRDHEQKSQIVERRIRDDAAVEEAKRKEQSMKEEKIKQERARQEAEARQKATAKLAADAQKAAYEAAQKEAVEKEAAKLKAEAVSTSSQISQNSLAHATMATNIEIISELPGIKIYADRSALEAESRRRALHDQVPSNVYLSKEYSRYDRQIGKSISKLMPTTDSVKARASELIKALDGQDCPRPIACRLFADKMISIVKSRNPTDKTFGKLAFACGYVMLLVINQVPDAMDYLLAEFNKVCMYTVPKHLHALNAQARNTDYFRLIGYQEEDGKLQSTEKYLVNVVAYIKLYAAMIQTEIKGVRHPYGLAEGWKWLAMFLNTLPAIPATAFALHAFLKVAGFALHKKYGSQFMKILDVISWHFIPALKAQGSKVQPEAINNLQNYLNDKIYLEEPEGQYLAQQLLSKMFL
BaRT2v18chr6HG305070-BaRT2v18chr6HG305080.2	BaRT2v18chr6HG305070-BaRT2v18chr6HG305080	chr6H	325322004	325337676	-	Illumina	Illumina	325337525	325337676	325331255	325337524	325322004	325331254	325337522	325337524	325331255	325331257					Unproductive	PTC;NMD	-	PTC;ds_SJ;long_3UTR
BaRT2v18chr6HG305070-BaRT2v18chr6HG305080.3	BaRT2v18chr6HG305070-BaRT2v18chr6HG305080	chr6H	325322004	325337676	-	Illumina	Illumina	325337525	325337676	325331255	325337524	325322004	325331254	325337522	325337524	325331255	325331257					Unproductive	PTC;NMD	-	PTC;ds_SJ;long_3UTR
BaRT2v18chr6HG305070-BaRT2v18chr6HG305080.4	BaRT2v18chr6HG305070-BaRT2v18chr6HG305080	chr6H	325322088	325337714	-	Illumina	Illumina	325337525	325337714	325333796	325337524	325322088	325333795	325337522	325337524	325333796	325333798					Unproductive	PTC;NMD	ldORF	PTC;ds_SJ;long_3UTR
BaRT2v18chr6HG305080.1	BaRT2v18chr6HG305080	chr6H	325325327	325337649	-	HC Iso-Seq	Enriched TSS and TES	325337525	325337649	325326518	325337524	325325327	325326517	325337522	325337524	325326518	325326520			GO:0016973;GO:0005643;GO:0000822;GO:0006406;GO:0005635;GO:0031369;GO:0071427;GO:0140513;GO:0043178;GO:0071426;GO:0012505;GO:0005543;GO:0071166;GO:0031967;GO:0008289;GO:0006405;GO:0031975;GO:0005515;GO:0006611;GO:0005634;GO:0043168;GO:0051168;GO:0032991;GO:0036094;GO:0031503;GO:0043231;GO:0043167;GO:0051028;GO:0043227;GO:0005488;GO:0006913;GO:0044614;GO:0051169;GO:0043229;GO:0050658;GO:0043226;GO:0051236;GO:0005622;GO:0050657;GO:0005737;GO:0006403;GO:0016021;GO:0015931;GO:0031224;GO:0006886;GO:0016020;GO:0046907;GO:0110165;GO:0034613;GO:0070727;GO:0051649;GO:0051641;GO:0015031;GO:0045184;GO:0008104;GO:0015833;GO:0042886;GO:0033036;GO:0071705;GO:0071702;GO:0006820;GO:0006811;GO:0010467;GO:0006810;GO:0051234;GO:0051179;GO:0006446;GO:0006449;GO:0043170;GO:0043244;GO:0006417;GO:0034248;GO:0010608;GO:0051128;GO:0032268;GO:0051246;GO:0071704;GO:0008152;GO:2000112;GO:0010556;GO:0031326;GO:0009889;GO:0010468;GO:0051171;GO:0080090;GO:0031323;GO:0060255;GO:0019222;GO:0050794;GO:0050789;GO:0065007;GO:0009987;GO:0016973;GO:0005643;GO:0000822;GO:0006406;GO:0005635;GO:0031369;GO:0071427;GO:0140513;GO:0043178;GO:0071426;GO:0012505;GO:0005543;GO:0071166;GO:0031967;GO:0008289;GO:0006405;GO:0031975;GO:0005515;GO:0006611;GO:0005634;GO:0043168;GO:0051168;GO:0032991;GO:0036094;GO:0031503;GO:0043231;GO:0043167;GO:0051028;GO:0043227;GO:0005488;GO:0006913;GO:0044614;GO:0051169;GO:0043229;GO:0050658;GO:0043226;GO:0051236;GO:0005622;GO:0050657;GO:0005737;GO:0006403;GO:0016021;GO:0015931;GO:0031224;GO:0006886;GO:0016020;GO:0046907;GO:0110165;GO:0034613;GO:0070727;GO:0051649;GO:0051641;GO:0015031;GO:0045184;GO:0008104;GO:0015833;GO:0042886;GO:0033036;GO:0071705;GO:0071702;GO:0006820;GO:0006811;GO:0010467;GO:0006810;GO:0051234;GO:0051179;GO:0006446;GO:0006449;GO:0043244;GO:0043170;GO:0006417;GO:0034248;GO:0010608;GO:0051128;GO:0032268;GO:0051246;GO:0071704;GO:2000112;GO:0010556;GO:0031326;GO:0009889;GO:0008152;GO:0010468;GO:0051171;GO:0080090;GO:0031323;GO:0060255;GO:0019222;GO:0050794;GO:0050789;GO:0065007;GO:0009987	poly(A)+ mRNA export from nucleus;nuclear pore;inositol hexakisphosphate binding;mRNA export from nucleus;nuclear envelope;translation initiation factor binding;mRNA-containing ribonucleoprotein complex export from nucleus;nuclear protein-containing complex;alcohol binding;ribonucleoprotein complex export from nucleus;endomembrane system;phospholipid binding;ribonucleoprotein complex localization;organelle envelope;lipid binding;RNA export from nucleus;envelope;protein binding;protein export from nucleus;nucleus;anion binding;nuclear export;protein-containing complex;small molecule binding;protein-containing complex localization;intracellular membrane-bounded organelle;ion binding;mRNA transport;membrane-bounded organelle;binding;nucleocytoplasmic transport;nuclear pore cytoplasmic filaments;nuclear transport;intracellular organelle;RNA transport;organelle;establishment of RNA localization;intracellular anatomical structure;nucleic acid transport;cytoplasm;RNA localization;integral component of membrane;nucleobase-containing compound transport;intrinsic component of membrane;intracellular protein transport;membrane;intracellular transport;cellular anatomical entity;cellular protein localization;cellular macromolecule localization;establishment of localization in cell;cellular localization;protein transport;establishment of protein localization;protein localization;peptide transport;amide transport;macromolecule localization;nitrogen compound transport;organic substance transport;anion transport;ion transport;gene expression;transport;establishment of localization;localization;regulation of translational initiation;regulation of translational termination;macromolecule metabolic process;regulation of protein-containing complex disassembly;regulation of translation;regulation of cellular amide metabolic process;posttranscriptional regulation of gene expression;regulation of cellular component organization;regulation of cellular protein metabolic process;regulation of protein metabolic process;organic substance metabolic process;metabolic process;regulation of cellular macromolecule biosynthetic process;regulation of macromolecule biosynthetic process;regulation of cellular biosynthetic process;regulation of biosynthetic process;regulation of gene expression;regulation of nitrogen compound metabolic process;regulation of primary metabolic process;regulation of cellular metabolic process;regulation of macromolecule metabolic process;regulation of metabolic process;regulation of cellular process;regulation of biological process;biological regulation;cellular process;poly(A)+ mRNA export from nucleus;nuclear pore;inositol hexakisphosphate binding;mRNA export from nucleus;nuclear envelope;translation initiation factor binding;mRNA-containing ribonucleoprotein complex export from nucleus;nuclear protein-containing complex;alcohol binding;ribonucleoprotein complex export from nucleus;endomembrane system;phospholipid binding;ribonucleoprotein complex localization;organelle envelope;lipid binding;RNA export from nucleus;envelope;protein binding;protein export from nucleus;nucleus;anion binding;nuclear export;protein-containing complex;small molecule binding;protein-containing complex localization;intracellular membrane-bounded organelle;ion binding;mRNA transport;membrane-bounded organelle;binding;nucleocytoplasmic transport;nuclear pore cytoplasmic filaments;nuclear transport;intracellular organelle;RNA transport;organelle;establishment of RNA localization;intracellular anatomical structure;nucleic acid transport;cytoplasm;RNA localization;integral component of membrane;nucleobase-containing compound transport;intrinsic component of membrane;intracellular protein transport;membrane;intracellular transport;cellular anatomical entity;cellular protein localization;cellular macromolecule localization;establishment of localization in cell;cellular localization;protein transport;establishment of protein localization;protein localization;peptide transport;amide transport;macromolecule localization;nitrogen compound transport;organic substance transport;anion transport;ion transport;gene expression;transport;establishment of localization;localization;regulation of translational initiation;regulation of translational termination;regulation of protein-containing complex disassembly;macromolecule metabolic process;regulation of translation;regulation of cellular amide metabolic process;posttranscriptional regulation of gene expression;regulation of cellular component organization;regulation of cellular protein metabolic process;regulation of protein metabolic process;organic substance metabolic process;regulation of cellular macromolecule biosynthetic process;regulation of macromolecule biosynthetic process;regulation of cellular biosynthetic process;regulation of biosynthetic process;metabolic process;regulation of gene expression;regulation of nitrogen compound metabolic process;regulation of primary metabolic process;regulation of cellular metabolic process;regulation of macromolecule metabolic process;regulation of metabolic process;regulation of cellular process;regulation of biological process;biological regulation;cellular process	Coding	-	-	-	MAFTRLELRCPRALDPRPSWTVGEVLTELDALEATRRAAPPTPLKQQPEWASGGSARKKAFVMRIEEEDDTDEEDDNEDARALVTGARFSCNDLECSGFEESGDELDSSSTSYHLMGKRSTEKSILLELERDHHLKIQEEVRSKLSSLEVCHQNEIQRTISAFARLQKYAESRKEIDRRLDVQFQRKIAEVLDKHLSMVQRDHEQKSQIVERRIRDDAAVEEAKRKEQSMKEEKIKQERARQEAEARQKATAKLAADAQKAAYEAAQKEAVEKEAAKLKAEAVSTSSQISQNSLAHATMATNIEIISELPGIKIYADRSALEAESRRRALHDQVPSNVYLSKEYSRYDRQIGKSISKLMPTTDSVKARASELIKALDGQDCPRPIACRLFADKMISIVKSRNPTDKTFGKLAFACGYVMLLVINQVPDAMDYLLAEFNKVCMYTVPKHLHALNITSGLLATKKKMENFRALRSIW
BaRT2v18chr6HG305080.2	BaRT2v18chr6HG305080	chr6H	325325366	325337658	-	HC Iso-Seq	Enriched TSS and TES	325337525	325337658	325333947	325337524	325325366	325333946	325337522	325337524	325333947	325333949					Unproductive	PTC;NMD	ldORF	PTC;ds_SJ;long_3UTR
BaRT2v18chr6HG305080.3	BaRT2v18chr6HG305080	chr6H	325325366	325337649	-	HC Iso-Seq	Enriched TSS and TES	325337525	325337649	325325610	325337524	325325366	325325609	325337522	325337524	325325610	325325612			GO:0016973;GO:0005643;GO:0000822;GO:0006406;GO:0005635;GO:0031369;GO:0071427;GO:0140513;GO:0043178;GO:0071426;GO:0012505;GO:0005543;GO:0071166;GO:0031967;GO:0008289;GO:0006405;GO:0031975;GO:0005515;GO:0006611;GO:0005634;GO:0043168;GO:0051168;GO:0032991;GO:0036094;GO:0031503;GO:0043231;GO:0043167;GO:0051028;GO:0043227;GO:0005488;GO:0006913;GO:0044614;GO:0051169;GO:0043229;GO:0050658;GO:0043226;GO:0051236;GO:0005622;GO:0050657;GO:0005737;GO:0006403;GO:0016021;GO:0015931;GO:0031224;GO:0006886;GO:0016020;GO:0046907;GO:0110165;GO:0034613;GO:0070727;GO:0051649;GO:0051641;GO:0015031;GO:0045184;GO:0008104;GO:0015833;GO:0042886;GO:0033036;GO:0071705;GO:0071702;GO:0006820;GO:0006811;GO:0010467;GO:0006810;GO:0051234;GO:0051179;GO:0006446;GO:0006449;GO:0043244;GO:0043170;GO:0006417;GO:0034248;GO:0010608;GO:0051128;GO:0032268;GO:0051246;GO:0071704;GO:2000112;GO:0010556;GO:0031326;GO:0009889;GO:0008152;GO:0010468;GO:0051171;GO:0080090;GO:0031323;GO:0060255;GO:0019222;GO:0050794;GO:0050789;GO:0065007;GO:0009987	poly(A)+ mRNA export from nucleus;nuclear pore;inositol hexakisphosphate binding;mRNA export from nucleus;nuclear envelope;translation initiation factor binding;mRNA-containing ribonucleoprotein complex export from nucleus;nuclear protein-containing complex;alcohol binding;ribonucleoprotein complex export from nucleus;endomembrane system;phospholipid binding;ribonucleoprotein complex localization;organelle envelope;lipid binding;RNA export from nucleus;envelope;protein binding;protein export from nucleus;nucleus;anion binding;nuclear export;protein-containing complex;small molecule binding;protein-containing complex localization;intracellular membrane-bounded organelle;ion binding;mRNA transport;membrane-bounded organelle;binding;nucleocytoplasmic transport;nuclear pore cytoplasmic filaments;nuclear transport;intracellular organelle;RNA transport;organelle;establishment of RNA localization;intracellular anatomical structure;nucleic acid transport;cytoplasm;RNA localization;integral component of membrane;nucleobase-containing compound transport;intrinsic component of membrane;intracellular protein transport;membrane;intracellular transport;cellular anatomical entity;cellular protein localization;cellular macromolecule localization;establishment of localization in cell;cellular localization;protein transport;establishment of protein localization;protein localization;peptide transport;amide transport;macromolecule localization;nitrogen compound transport;organic substance transport;anion transport;ion transport;gene expression;transport;establishment of localization;localization;regulation of translational initiation;regulation of translational termination;regulation of protein-containing complex disassembly;macromolecule metabolic process;regulation of translation;regulation of cellular amide metabolic process;posttranscriptional regulation of gene expression;regulation of cellular component organization;regulation of cellular protein metabolic process;regulation of protein metabolic process;organic substance metabolic process;regulation of cellular macromolecule biosynthetic process;regulation of macromolecule biosynthetic process;regulation of cellular biosynthetic process;regulation of biosynthetic process;metabolic process;regulation of gene expression;regulation of nitrogen compound metabolic process;regulation of primary metabolic process;regulation of cellular metabolic process;regulation of macromolecule metabolic process;regulation of metabolic process;regulation of cellular process;regulation of biological process;biological regulation;cellular process	Coding	AS_3UTR;AS_5UTR	-	-	MAFTRLELRCPRALDPRPSWTVGEVLTELDALEATRRAAPPTPLKQQPEWASGGSARKKAFVMRIEEEDDTDEEDDNEDARALVTGARFSCNDLECSGFEESGDELDSSSTSYHLMGKRSTEKSILLELERDHHLKIQEEVRSKLSSLEVCHQNEIQRTISAFARLQKYAESRKEIDRRLDVQFQRKIAEVLDKHLSMVQRDHEQKSQIVERRIRDDAAVEEAKRKEQSMKEEKIKQERARQEAEARQKATAKLAADAQKAAYEAAQKEAVEKEAAKLKAEAVSTSSQISQNSLAHATMATNIEIISELPGIKIYADRSALEAESRRRALHDQVPSNVYLSKEYSRYDRQIGKSISKLMPTTDSVKARASELIKALDGQDCPRPIACRLFADKMISIVKSRNPTDKTFGKLAFACGYVMLLVINQVPDAMDYLLAEFNKVCMYTVPKHLHALNAQARNTDYFRLIGYQEEDGKLQSTEKYLVNVVAYIKLYAAMIQTEIKGVRHPYGLAEGWKWLAMFLNTLPAIPATAFALHAFLKVAGFALHKKYGSQFMKILDVISWHFIPALKAQGSKVQPEAINNLQNYLNDKIYLEEPEGQYLAQQLLSKMFL
BaRT2v18chr6HG305080.4	BaRT2v18chr6HG305080	chr6H	325325366	325337675	-	HC Iso-Seq	Enriched TSS and TES	325337525	325337675	325335730	325337524	325325366	325335729	325337522	325337524	325335730	325335732					Unproductive	PTC;NMD	ldORF	PTC;ds_SJ;long_3UTR
BaRT2v18chr6HG305080.5	BaRT2v18chr6HG305080	chr6H	325325366	325337650	-	HC Iso-Seq	Enriched TSS and TES	325337525	325337650	325333796	325337524	325325366	325333795	325337522	325337524	325333796	325333798					Unproductive	PTC;NMD	ldORF	PTC;ds_SJ;long_3UTR
BaRT2v18chr6HG305080.6	BaRT2v18chr6HG305080	chr6H	325325366	325337644	-	HC Iso-Seq	Enriched TSS and TES	325337525	325337644	325333796	325337524	325325366	325333795	325337522	325337524	325333796	325333798					Unproductive	PTC;NMD	ldORF	PTC;ds_SJ;long_3UTR
BaRT2v18chr6HG305080.7	BaRT2v18chr6HG305080	chr6H	325325366	325337649	-	HC Iso-Seq	Enriched TSS and TES	325337525	325337649	325337519	325337524	325325366	325337518	325337522	325337524	325337519	325337521					Unproductive	PTC;NMD	ldORF	PTC;ds_SJ;long_3UTR
BaRT2v18chr6HG305090.1	BaRT2v18chr6HG305090	chr6H	325325310	325325821	+	Illumina	Illumina	325325310	325325568	325325569	325325673	325325674	325325821	325325569	325325571	325325671	325325673					Non_Coding	Short_ORF	-	-
BaRT2v18chr6HG305100.1	BaRT2v18chr6HG305100	chr6H	325807642	325809908	+	Illumina	Illumina	325807642	325808134	325808135	325809472	325809473	325809908	325808135	325808137	325809470	325809472					Coding	-	-	-	MRTSHGGAGAMDELLLPPPEAHHEAVLHVQRGVEFGLHRLPGHHLHRERLQHRRRQSLHLRVREPLADAQPRPGVEHHVLERALGAASKVPALHPALRAELQAVLSPRRRVPSYGVRVVDHPLARADRRAVREHVVLERLFEVHGHRRVEAHRLRQRRVEVVHLPDVAVGGPHVVKDACLDVRVGREEPEEPDKRDGARVAPGEDEADAEVAEELVRVARGGGHEAGEEVAAALQAADLAQLGAALGDGPLGELPHGAGGLREASLAGYAEEPLGLPDEGRRDEAGEGELRGVLESARERHVGEAVREAPGVHAERCGADVVEREPEEDLLEVHGHATLALLLQQQRHQPAVHQLLDGPGRELEELGRVHLSRGGAALRAPRLAVGVEDAVAEQLHESLAVVGPLGVVREVGLKHVLDVARHGRDDARGAPAPHAAVRERAPGAS
BaRT2v18chr6HG305110.1	BaRT2v18chr6HG305110	chr6H	325807681	325809841	-	HC Iso-Seq	Enriched TSS and TES	325809689	325809841	325808026	325809688	325807681	325808025	325809686	325809688	325808026	325808028	Cytochrome P450 family 94 subfamily D polypeptide 2;Putative alkane 1-monooxygenase;Cytochrome P450, E-class, group I	0.9478025163570873;0.4433288947268338;0.40601936247203363			Coding	AS_5UTR	-	-	MAGRTFVDAAVRAMQEYVRVSDLALAAAVLFACNAATARLKSRGGPMLWPVLGIIPTLFANLDGIYDWGAAALARSGGTFPYRGMWGGGSSGVITSVPGNVEHVLKTNFSNYPKGPYYRERFVELLGDGIFNADGEAWRAQRRAATAEMHSAQFLEFSARTIEQLVHGRLMPLLLQKQSQGGVTVDLQEVLLRFTFDNICAAAFGVDAGCLADGLPDVPFARAFEHATELSLARFVTPPFVWKAKRFLCVAGERRLAEAARSVREFAERTVSERRTELRKIGSLQGRCDLLSRLMSSSTGHSDEFLRDFCISFILAGRDTSSVALVWFFWLLASHPDVEARVLDDVRAAHGDVGKMDYLHAALTESMRLYPPVPVDFKEALQDDVLPDGTAIRARQRVIYNTYAIGRDPAAWGEDCLEFRPERWMKGGDFAGGAESPFKYVVFNAGPRLCVGKRFAYTQMKTLAAAVLETFAVEVVPGQAVKPKLNTTLYMKNGLMVSFRRREQQLVHCTSTTVAAEE
BaRT2v18chr6HG305110.2	BaRT2v18chr6HG305110	chr6H	325807681	325809841	-	HC Iso-Seq	Enriched TSS and TES	325809689	325809841	325808026	325809688	325807681	325808025	325809686	325809688	325808026	325808028	Cytochrome P450 family 94 subfamily D polypeptide 2;Putative alkane 1-monooxygenase;Cytochrome P450, E-class, group I	0.9478025163570873;0.4433288947268338;0.40601936247203363			Coding	AS_5UTR	-	-	MAGRTFVDAAVRAMQEYVRVSDLALAAAVLFACNAATARLKSRGGPMLWPVLGIIPTLFANLDGIYDWGAAALARSGGTFPYRGMWGGGSSGVITSVPGNVEHVLKTNFSNYPKGPYYRERFVELLGDGIFNADGEAWRAQRRAATAEMHSAQFLEFSARTIEQLVHGRLMPLLLQKQSQGGVTVDLQEVLLRFTFDNICAAAFGVDAGCLADGLPDVPFARAFEHATELSLARFVTPPFVWKAKRFLCVAGERRLAEAARSVREFAERTVSERRTELRKIGSLQGRCDLLSRLMSSSTGHSDEFLRDFCISFILAGRDTSSVALVWFFWLLASHPDVEARVLDDVRAAHGDVGKMDYLHAALTESMRLYPPVPVDFKEALQDDVLPDGTAIRARQRVIYNTYAIGRDPAAWGEDCLEFRPERWMKGGDFAGGAESPFKYVVFNAGPRLCVGKRFAYTQMKTLAAAVLETFAVEVVPGQAVKPKLNTTLYMKNGLMVSFRRREQQLVHCTSTTVAAEE
BaRT2v18chr6HG305110.3	BaRT2v18chr6HG305110	chr6H	325807681	325809836	-	HC Iso-Seq	Enriched TSS and TES	325809689	325809836	325808078	325809688	325807681	325808077	325809686	325809688	325808078	325808080	Cytochrome P450 family 94 subfamily D polypeptide 2;Putative alkane 1-monooxygenase;Cytochrome P450, E-class, group I	0.9478607952539374;0.44330644521827506;0.4059708584186393			Coding	-	-	-	MAGRTFVDAAVRAMQEYVRVSDLALAAAVLFACNAATARLKSRGGPMLWPVLGIIPTLFANLDGIYDWGAAALARSGGTFPYRGMWGGGSSGVITSVPGNVEHVLKTNFSNYPKGPYYRERFVELLGDGIFNADGEAWRAQRRAATAEMHSAQFLEFSARTIEQLVHGRLMPLLLQKQSQGGVTVDLQEVLLRFTFDNICAAAFGVDAGCLADGLPDVPFARAFEHATELSLARFVTPPFVWKAKRFLCVAGERRLAEAARSVREFAERTVSERRTELRKIGSLQGRCDLLSRLMSSSTGHSDEFLRDFCISFILAGRDTSSVALVWFFWLLASHPDVEARVLDDVRAAHGDVGKMDYLHAALTESMRLYPPVPVDFKEALQDDVLPDGTAIRARQRVIYNTYAIGRDPAAWGEDCLEFRPERWMKGGDFAGGAESPFKYVVFNAGPRLCVGKRFAYTQMKTLAAAVLETFAVEVVPGQAVKPKLNTTLYMKNGLMVSFRRREQQLVHCTSTTVAGTHQLSVISSEHQNKLIYHKI
BaRT2v18chr6HG305120.1	BaRT2v18chr6HG305120	chr6H	326149072	326154987	-	Illumina	Illumina	326154834	326154987	326151048	326154833	326149072	326151047	326154831	326154833	326151048	326151050	vacuolar protein sorting-associated protein 20 homolog 2-like;Charged multivesicular body protein 6	0.9680758;0.3506335380062928	GO:0007034;GO:0005768;GO:0005515;GO:0031410;GO:0032511;GO:0005488;GO:0097708;GO:0032509;GO:0031982;GO:0045324;GO:0012505;GO:0006900;GO:0000815;GO:0071985;GO:0005771;GO:0016050;GO:0043227;GO:0016197;GO:0036452;GO:0006810;GO:0005770;GO:0051234;GO:0051179;GO:0010008;GO:0043226;GO:0061024;GO:0005737;GO:0016192;GO:0098588;GO:0046907;GO:0051649;GO:0005622;GO:0051641;GO:0098796;GO:0006996;GO:0031090;GO:0016043;GO:0032991;GO:0071840;GO:0016020;GO:0009987;GO:0005829;GO:0070676;GO:0005886;GO:0007032;GO:0071944;GO:0010256;GO:0110165;GO:0015031;GO:0045184;GO:0008104;GO:0015833;GO:0042886;GO:0033036;GO:0071705;GO:0071702;GO:0006820;GO:0006811;GO:0007034;GO:0005768;GO:0005515;GO:0031410;GO:0032511;GO:0005488;GO:0097708;GO:0032509;GO:0031982;GO:0045324;GO:0012505;GO:0006900;GO:0000815;GO:0071985;GO:0005771;GO:0016050;GO:0043227;GO:0016197;GO:0036452;GO:0006810;GO:0005770;GO:0051234;GO:0051179;GO:0010008;GO:0043226;GO:0061024;GO:0005737;GO:0016192;GO:0098588;GO:0046907;GO:0051649;GO:0005622;GO:0051641;GO:0098796;GO:0006996;GO:0031090;GO:0016043;GO:0032991;GO:0071840;GO:0016020;GO:0009987;GO:0005829;GO:0070676;GO:0005886;GO:0007032;GO:0071944;GO:0010256;GO:0110165;GO:0015031;GO:0045184;GO:0008104;GO:0015833;GO:0042886;GO:0033036;GO:0071705;GO:0071702;GO:0006820;GO:0006811;GO:0007034;GO:0005768;GO:0005515;GO:0031410;GO:0032511;GO:0005488;GO:0097708;GO:0032509;GO:0031982;GO:0045324;GO:0012505;GO:0006900;GO:0000815;GO:0071985;GO:0005771;GO:0016050;GO:0043227;GO:0016197;GO:0036452;GO:0006810;GO:0005770;GO:0051234;GO:0051179;GO:0010008;GO:0043226;GO:0061024;GO:0005737;GO:0016192;GO:0098588;GO:0046907;GO:0051649;GO:0005622;GO:0051641;GO:0098796;GO:0006996;GO:0031090;GO:0016043;GO:0032991;GO:0071840;GO:0016020;GO:0009987;GO:0005829;GO:0070676;GO:0005886;GO:0007032;GO:0071944;GO:0010256;GO:0110165;GO:0015031;GO:0045184;GO:0008104;GO:0015833;GO:0042886;GO:0033036;GO:0071705;GO:0071702;GO:0006820;GO:0006811;GO:0007034;GO:0005768;GO:0005515;GO:0031410;GO:0032511;GO:0005488;GO:0097708;GO:0032509;GO:0031982;GO:0045324;GO:0012505;GO:0006900;GO:0000815;GO:0071985;GO:0005771;GO:0016050;GO:0043227;GO:0016197;GO:0036452;GO:0006810;GO:0005770;GO:0051234;GO:0051179;GO:0010008;GO:0043226;GO:0061024;GO:0005737;GO:0016192;GO:0098588;GO:0046907;GO:0051649;GO:0005622;GO:0051641;GO:0098796;GO:0006996;GO:0031090;GO:0016043;GO:0032991;GO:0071840;GO:0016020;GO:0009987;GO:0005829;GO:0070676;GO:0005886;GO:0007032;GO:0071944;GO:0010256;GO:0110165;GO:0015031;GO:0045184;GO:0008104;GO:0015833;GO:0042886;GO:0033036;GO:0071705;GO:0071702;GO:0006820;GO:0006811;GO:0007034;GO:0005768;GO:0005515;GO:0031410;GO:0032511;GO:0005488;GO:0097708;GO:0032509;GO:0031982;GO:0045324;GO:0012505;GO:0006900;GO:0000815;GO:0071985;GO:0005771;GO:0016050;GO:0043227;GO:0016197;GO:0036452;GO:0006810;GO:0005770;GO:0051234;GO:0051179;GO:0010008;GO:0043226;GO:0061024;GO:0005737;GO:0016192;GO:0098588;GO:0046907;GO:0051649;GO:0005622;GO:0051641;GO:0098796;GO:0006996;GO:0031090;GO:0016043;GO:0032991;GO:0071840;GO:0016020;GO:0009987;GO:0005829;GO:0070676;GO:0005886;GO:0007032;GO:0071944;GO:0010256;GO:0110165;GO:0015031;GO:0045184;GO:0008104;GO:0015833;GO:0042886;GO:0033036;GO:0071705;GO:0071702;GO:0006820;GO:0006811	vacuolar transport;endosome;protein binding;cytoplasmic vesicle;late endosome to vacuole transport via multivesicular body sorting pathway;binding;intracellular vesicle;endosome transport via multivesicular body sorting pathway;vesicle;late endosome to vacuole transport;endomembrane system;vesicle budding from membrane;ESCRT III complex;multivesicular body sorting pathway;multivesicular body;vesicle organization;membrane-bounded organelle;endosomal transport;ESCRT complex;transport;late endosome;establishment of localization;localization;endosome membrane;organelle;membrane organization;cytoplasm;vesicle-mediated transport;bounding membrane of organelle;intracellular transport;establishment of localization in cell;intracellular anatomical structure;cellular localization;membrane protein complex;organelle organization;organelle membrane;cellular component organization;protein-containing complex;cellular component organization or biogenesis;membrane;cellular process;cytosol;intralumenal vesicle formation;plasma membrane;endosome organization;cell periphery;endomembrane system organization;cellular anatomical entity;protein transport;establishment of protein localization;protein localization;peptide transport;amide transport;macromolecule localization;nitrogen compound transport;organic substance transport;anion transport;ion transport;vacuolar transport;endosome;protein binding;cytoplasmic vesicle;late endosome to vacuole transport via multivesicular body sorting pathway;binding;intracellular vesicle;endosome transport via multivesicular body sorting pathway;vesicle;late endosome to vacuole transport;endomembrane system;vesicle budding from membrane;ESCRT III complex;multivesicular body sorting pathway;multivesicular body;vesicle organization;membrane-bounded organelle;endosomal transport;ESCRT complex;transport;late endosome;establishment of localization;localization;endosome membrane;organelle;membrane organization;cytoplasm;vesicle-mediated transport;bounding membrane of organelle;intracellular transport;establishment of localization in cell;intracellular anatomical structure;cellular localization;membrane protein complex;organelle organization;organelle membrane;cellular component organization;protein-containing complex;cellular component organization or biogenesis;membrane;cellular process;cytosol;intralumenal vesicle formation;plasma membrane;endosome organization;cell periphery;endomembrane system organization;cellular anatomical entity;protein transport;establishment of protein localization;protein localization;peptide transport;amide transport;macromolecule localization;nitrogen compound transport;organic substance transport;anion transport;ion transport;vacuolar transport;endosome;protein binding;cytoplasmic vesicle;late endosome to vacuole transport via multivesicular body sorting pathway;binding;intracellular vesicle;endosome transport via multivesicular body sorting pathway;vesicle;late endosome to vacuole transport;endomembrane system;vesicle budding from membrane;ESCRT III complex;multivesicular body sorting pathway;multivesicular body;vesicle organization;membrane-bounded organelle;endosomal transport;ESCRT complex;transport;late endosome;establishment of localization;localization;endosome membrane;organelle;membrane organization;cytoplasm;vesicle-mediated transport;bounding membrane of organelle;intracellular transport;establishment of localization in cell;intracellular anatomical structure;cellular localization;membrane protein complex;organelle organization;organelle membrane;cellular component organization;protein-containing complex;cellular component organization or biogenesis;membrane;cellular process;cytosol;intralumenal vesicle formation;plasma membrane;endosome organization;cell periphery;endomembrane system organization;cellular anatomical entity;protein transport;establishment of protein localization;protein localization;peptide transport;amide transport;macromolecule localization;nitrogen compound transport;organic substance transport;anion transport;ion transport;vacuolar transport;endosome;protein binding;cytoplasmic vesicle;late endosome to vacuole transport via multivesicular body sorting pathway;binding;intracellular vesicle;endosome transport via multivesicular body sorting pathway;vesicle;late endosome to vacuole transport;endomembrane system;vesicle budding from membrane;ESCRT III complex;multivesicular body sorting pathway;multivesicular body;vesicle organization;membrane-bounded organelle;endosomal transport;ESCRT complex;transport;late endosome;establishment of localization;localization;endosome membrane;organelle;membrane organization;cytoplasm;vesicle-mediated transport;bounding membrane of organelle;intracellular transport;establishment of localization in cell;intracellular anatomical structure;cellular localization;membrane protein complex;organelle organization;organelle membrane;cellular component organization;protein-containing complex;cellular component organization or biogenesis;membrane;cellular process;cytosol;intralumenal vesicle formation;plasma membrane;endosome organization;cell periphery;endomembrane system organization;cellular anatomical entity;protein transport;establishment of protein localization;protein localization;peptide transport;amide transport;macromolecule localization;nitrogen compound transport;organic substance transport;anion transport;ion transport;vacuolar transport;endosome;protein binding;cytoplasmic vesicle;late endosome to vacuole transport via multivesicular body sorting pathway;binding;intracellular vesicle;endosome transport via multivesicular body sorting pathway;vesicle;late endosome to vacuole transport;endomembrane system;vesicle budding from membrane;ESCRT III complex;multivesicular body sorting pathway;multivesicular body;vesicle organization;membrane-bounded organelle;endosomal transport;ESCRT complex;transport;late endosome;establishment of localization;localization;endosome membrane;organelle;membrane organization;cytoplasm;vesicle-mediated transport;bounding membrane of organelle;intracellular transport;establishment of localization in cell;intracellular anatomical structure;cellular localization;membrane protein complex;organelle organization;organelle membrane;cellular component organization;protein-containing complex;cellular component organization or biogenesis;membrane;cellular process;cytosol;intralumenal vesicle formation;plasma membrane;endosome organization;cell periphery;endomembrane system organization;cellular anatomical entity;protein transport;establishment of protein localization;protein localization;peptide transport;amide transport;macromolecule localization;nitrogen compound transport;organic substance transport;anion transport;ion transport	Coding	AS_3UTR	-	-	MGNVFVKKPKITEVDKAILALKTQRRKLAQFQQQLEKVIEAEKEAARQLVQQKKKDRALIALKKKKSQEELLKQVDTWQMNVEQQLADIELASKQKAVLESLKTGNAALKSIQSEINIDDVQKLMDDTAEAKAYQDEINAALGEQLSAEDEEAVMAEFDNLEAELALESLPDAPVTEVQPEKKPKAAAYTEAPAEDIDDVIELPDVPTKAPERPEATEKTKVLEEPLPA
BaRT2v18chr6HG305120.2	BaRT2v18chr6HG305120	chr6H	326149080	326155020	-	Illumina	Illumina	326154834	326155020	326151048	326154833	326149080	326151047	326154831	326154833	326151048	326151050	vacuolar protein sorting-associated protein 20 homolog 2-like;Charged multivesicular body protein 6	0.9680758;0.3506335380062928	GO:0007034;GO:0005768;GO:0005515;GO:0031410;GO:0032511;GO:0005488;GO:0097708;GO:0032509;GO:0031982;GO:0045324;GO:0012505;GO:0006900;GO:0000815;GO:0071985;GO:0005771;GO:0016050;GO:0043227;GO:0016197;GO:0036452;GO:0006810;GO:0005770;GO:0051234;GO:0051179;GO:0010008;GO:0043226;GO:0061024;GO:0005737;GO:0016192;GO:0098588;GO:0046907;GO:0051649;GO:0005622;GO:0051641;GO:0098796;GO:0006996;GO:0031090;GO:0016043;GO:0032991;GO:0071840;GO:0016020;GO:0009987;GO:0005829;GO:0070676;GO:0005886;GO:0007032;GO:0071944;GO:0010256;GO:0110165;GO:0015031;GO:0045184;GO:0008104;GO:0015833;GO:0042886;GO:0033036;GO:0071705;GO:0071702;GO:0006820;GO:0006811	vacuolar transport;endosome;protein binding;cytoplasmic vesicle;late endosome to vacuole transport via multivesicular body sorting pathway;binding;intracellular vesicle;endosome transport via multivesicular body sorting pathway;vesicle;late endosome to vacuole transport;endomembrane system;vesicle budding from membrane;ESCRT III complex;multivesicular body sorting pathway;multivesicular body;vesicle organization;membrane-bounded organelle;endosomal transport;ESCRT complex;transport;late endosome;establishment of localization;localization;endosome membrane;organelle;membrane organization;cytoplasm;vesicle-mediated transport;bounding membrane of organelle;intracellular transport;establishment of localization in cell;intracellular anatomical structure;cellular localization;membrane protein complex;organelle organization;organelle membrane;cellular component organization;protein-containing complex;cellular component organization or biogenesis;membrane;cellular process;cytosol;intralumenal vesicle formation;plasma membrane;endosome organization;cell periphery;endomembrane system organization;cellular anatomical entity;protein transport;establishment of protein localization;protein localization;peptide transport;amide transport;macromolecule localization;nitrogen compound transport;organic substance transport;anion transport;ion transport	Coding	AS_3UTR	-	-	MGNVFVKKPKITEVDKAILALKTQRRKLAQFQQQLEKVIEAEKEAARQLVQQKKKDRALIALKKKKSQEELLKQVDTWQMNVEQQLADIELASKQKAVLESLKTGNAALKSIQSEINIDDVQKLMDDTAEAKAYQDEINAALGEQLSAEDEEAVMAEFDNLEAELALESLPDAPVTEVQPEKKPKAAAYTEAPAEDIDDVIELPDVPTKAPERPEATEKTKVLEEPLPA
BaRT2v18chr6HG305120.3	BaRT2v18chr6HG305120	chr6H	326149080	326155020	-	Illumina	Illumina	326154834	326155020	326151048	326154833	326149080	326151047	326154831	326154833	326151048	326151050	vacuolar protein sorting-associated protein 20 homolog 2-like;Charged multivesicular body protein 6	0.9680758;0.3506335380062928	GO:0007034;GO:0005768;GO:0005515;GO:0031410;GO:0032511;GO:0005488;GO:0097708;GO:0032509;GO:0031982;GO:0045324;GO:0012505;GO:0006900;GO:0000815;GO:0071985;GO:0005771;GO:0016050;GO:0043227;GO:0016197;GO:0036452;GO:0006810;GO:0005770;GO:0051234;GO:0051179;GO:0010008;GO:0043226;GO:0061024;GO:0005737;GO:0016192;GO:0098588;GO:0046907;GO:0051649;GO:0005622;GO:0051641;GO:0098796;GO:0006996;GO:0031090;GO:0016043;GO:0032991;GO:0071840;GO:0016020;GO:0009987;GO:0005829;GO:0070676;GO:0005886;GO:0007032;GO:0071944;GO:0010256;GO:0110165;GO:0015031;GO:0045184;GO:0008104;GO:0015833;GO:0042886;GO:0033036;GO:0071705;GO:0071702;GO:0006820;GO:0006811	vacuolar transport;endosome;protein binding;cytoplasmic vesicle;late endosome to vacuole transport via multivesicular body sorting pathway;binding;intracellular vesicle;endosome transport via multivesicular body sorting pathway;vesicle;late endosome to vacuole transport;endomembrane system;vesicle budding from membrane;ESCRT III complex;multivesicular body sorting pathway;multivesicular body;vesicle organization;membrane-bounded organelle;endosomal transport;ESCRT complex;transport;late endosome;establishment of localization;localization;endosome membrane;organelle;membrane organization;cytoplasm;vesicle-mediated transport;bounding membrane of organelle;intracellular transport;establishment of localization in cell;intracellular anatomical structure;cellular localization;membrane protein complex;organelle organization;organelle membrane;cellular component organization;protein-containing complex;cellular component organization or biogenesis;membrane;cellular process;cytosol;intralumenal vesicle formation;plasma membrane;endosome organization;cell periphery;endomembrane system organization;cellular anatomical entity;protein transport;establishment of protein localization;protein localization;peptide transport;amide transport;macromolecule localization;nitrogen compound transport;organic substance transport;anion transport;ion transport	Coding	AS_3UTR	-	-	MGNVFVKKPKITEVDKAILALKTQRRKLAQFQQQLEKVIEAEKEAARQLVQQKKKDRALIALKKKKSQEELLKQVDTWQMNVEQQLADIELASKQKAVLESLKTGNAALKSIQSEINIDDVQKLMDDTAEAKAYQDEINAALGEQLSAEDEEAVMAEFDNLEAELALESLPDAPVTEVQPEKKPKAAAYTEAPAEDIDDVIELPDVPTKAPERPEATEKTKVLEEPLPA
BaRT2v18chr6HG305120.4	BaRT2v18chr6HG305120	chr6H	326149336	326154994	-	Illumina	Illumina	326154834	326154994	326151048	326154833	326149336	326151047	326154831	326154833	326151048	326151050	vacuolar protein sorting-associated protein 20 homolog 2-like;Charged multivesicular body protein 6	0.9680758;0.3506335380062928	GO:0007034;GO:0005768;GO:0005515;GO:0031410;GO:0032511;GO:0005488;GO:0097708;GO:0032509;GO:0031982;GO:0045324;GO:0012505;GO:0006900;GO:0000815;GO:0071985;GO:0005771;GO:0016050;GO:0043227;GO:0016197;GO:0036452;GO:0006810;GO:0005770;GO:0051234;GO:0051179;GO:0010008;GO:0043226;GO:0061024;GO:0005737;GO:0016192;GO:0098588;GO:0046907;GO:0051649;GO:0005622;GO:0051641;GO:0098796;GO:0006996;GO:0031090;GO:0016043;GO:0032991;GO:0071840;GO:0016020;GO:0009987;GO:0005829;GO:0070676;GO:0005886;GO:0007032;GO:0071944;GO:0010256;GO:0110165;GO:0015031;GO:0045184;GO:0008104;GO:0015833;GO:0042886;GO:0033036;GO:0071705;GO:0071702;GO:0006820;GO:0006811	vacuolar transport;endosome;protein binding;cytoplasmic vesicle;late endosome to vacuole transport via multivesicular body sorting pathway;binding;intracellular vesicle;endosome transport via multivesicular body sorting pathway;vesicle;late endosome to vacuole transport;endomembrane system;vesicle budding from membrane;ESCRT III complex;multivesicular body sorting pathway;multivesicular body;vesicle organization;membrane-bounded organelle;endosomal transport;ESCRT complex;transport;late endosome;establishment of localization;localization;endosome membrane;organelle;membrane organization;cytoplasm;vesicle-mediated transport;bounding membrane of organelle;intracellular transport;establishment of localization in cell;intracellular anatomical structure;cellular localization;membrane protein complex;organelle organization;organelle membrane;cellular component organization;protein-containing complex;cellular component organization or biogenesis;membrane;cellular process;cytosol;intralumenal vesicle formation;plasma membrane;endosome organization;cell periphery;endomembrane system organization;cellular anatomical entity;protein transport;establishment of protein localization;protein localization;peptide transport;amide transport;macromolecule localization;nitrogen compound transport;organic substance transport;anion transport;ion transport	Coding	AS_3UTR	-	-	MGNVFVKKPKITEVDKAILALKTQRRKLAQFQQQLEKVIEAEKEAARQLVQQKKKDRALIALKKKKSQEELLKQVDTWQMNVEQQLADIELASKQKAVLESLKTGNAALKSIQSEINIDDVQKLMDDTAEAKAYQDEINAALGEQLSAEDEEAVMAEFDNLEAELALESLPDAPVTEVQPEKKPKAAAYTEAPAEDIDDVIELPDVPTKAPERPEATEKTKVLEEPLPA
BaRT2v18chr6HG305120.5	BaRT2v18chr6HG305120	chr6H	326150182	326155001	-	Illumina	Illumina	326154834	326155001	326153638	326154833	326150182	326153637	326154831	326154833	326153638	326153640					Unproductive	PTC;NMD	ldORF	PTC;ds_SJ;long_3UTR
BaRT2v18chr6HG305120.6	BaRT2v18chr6HG305120	chr6H	326150818	326154926	-	HC Iso-Seq	Enriched TSS and TES	326154834	326154926	326153638	326154833	326150818	326153637	326154831	326154833	326153638	326153640					Unproductive	PTC;NMD	ldORF	PTC;ds_SJ;long_3UTR
BaRT2v18chr6HG305120.7	BaRT2v18chr6HG305120	chr6H	326150875	326154931	-	HC Iso-Seq	Enriched TSS and TES	326154834	326154931	326151048	326154833	326150875	326151047	326154831	326154833	326151048	326151050	vacuolar protein sorting-associated protein 20 homolog 2-like;Charged multivesicular body protein 6	0.9680758;0.3506335380062928	GO:0007034;GO:0005768;GO:0005515;GO:0031410;GO:0032511;GO:0005488;GO:0097708;GO:0032509;GO:0031982;GO:0045324;GO:0012505;GO:0006900;GO:0000815;GO:0071985;GO:0005771;GO:0016050;GO:0043227;GO:0016197;GO:0036452;GO:0006810;GO:0005770;GO:0051234;GO:0051179;GO:0010008;GO:0043226;GO:0061024;GO:0005737;GO:0016192;GO:0098588;GO:0046907;GO:0051649;GO:0005622;GO:0051641;GO:0098796;GO:0006996;GO:0031090;GO:0016043;GO:0032991;GO:0071840;GO:0016020;GO:0009987;GO:0005829;GO:0070676;GO:0005886;GO:0007032;GO:0071944;GO:0010256;GO:0110165;GO:0015031;GO:0045184;GO:0008104;GO:0015833;GO:0042886;GO:0033036;GO:0071705;GO:0071702;GO:0006820;GO:0006811	vacuolar transport;endosome;protein binding;cytoplasmic vesicle;late endosome to vacuole transport via multivesicular body sorting pathway;binding;intracellular vesicle;endosome transport via multivesicular body sorting pathway;vesicle;late endosome to vacuole transport;endomembrane system;vesicle budding from membrane;ESCRT III complex;multivesicular body sorting pathway;multivesicular body;vesicle organization;membrane-bounded organelle;endosomal transport;ESCRT complex;transport;late endosome;establishment of localization;localization;endosome membrane;organelle;membrane organization;cytoplasm;vesicle-mediated transport;bounding membrane of organelle;intracellular transport;establishment of localization in cell;intracellular anatomical structure;cellular localization;membrane protein complex;organelle organization;organelle membrane;cellular component organization;protein-containing complex;cellular component organization or biogenesis;membrane;cellular process;cytosol;intralumenal vesicle formation;plasma membrane;endosome organization;cell periphery;endomembrane system organization;cellular anatomical entity;protein transport;establishment of protein localization;protein localization;peptide transport;amide transport;macromolecule localization;nitrogen compound transport;organic substance transport;anion transport;ion transport	Coding	AS_3UTR	-	-	MGNVFVKKPKITEVDKAILALKTQRRKLAQFQQQLEKVIEAEKEAARQLVQQKKKDRALIALKKKKSQEELLKQVDTWQMNVEQQLADIELASKQKAVLESLKTGNAALKSIQSEINIDDVQKLMDDTAEAKAYQDEINAALGEQLSAEDEEAVMAEFDNLEAELALESLPDAPVTEVQPEKKPKAAAYTEAPAEDIDDVIELPDVPTKAPERPEATEKTKVLEEPLPA
BaRT2v18chr6HG305130.1	BaRT2v18chr6HG305130	chr6H	326442002	326442654	+	LC Iso-Seq	Illumina	326442002	326442136	326442137	326442486	326442487	326442654	326442137	326442139	326442484	326442486					Non_Coding	Short_ORF	-	-
BaRT2v18chr6HG305130.2	BaRT2v18chr6HG305130	chr6H	326442099	326442791	+	Illumina	Illumina	326442099	326442136	326442137	326442486	326442487	326442791	326442137	326442139	326442484	326442486					Non_Coding	Short_ORF	-	-
BaRT2v18chr6HG305130.3	BaRT2v18chr6HG305130	chr6H	326442099	326442791	+	Illumina	Illumina	326442099	326442136	326442137	326442486	326442487	326442791	326442137	326442139	326442484	326442486					Non_Coding	Short_ORF	-	-
BaRT2v18chr6HG305140.1	BaRT2v18chr6HG305140	chr6H	326555521	326570620	+	HC Iso-Seq	Enriched TSS and TES	326555521	326555643	326555644	326570271	326570272	326570620	326555644	326555646	326570269	326570271	CBF domain-containing protein;CCAAT-binding factor;CCAAT/enhancer-binding protein zeta;CCAAT/enhancer-binding protein zeta-like	0.6894680665887698;0.493798838072848;0.4901427997155727;0.3046689324601144	GO:0010197;GO:0005730;GO:0009559;GO:0031981;GO:0009561;GO:0005634;GO:0009553;GO:0070013;GO:0000741;GO:0043233;GO:0048229;GO:0031974;GO:0006997;GO:0043231;GO:0048284;GO:0043227;GO:0030154;GO:0043229;GO:0048869;GO:0043226;GO:0007275;GO:0043232;GO:0048856;GO:0043228;GO:0032501;GO:0005622;GO:0032502;GO:0110165;GO:0006996;GO:0016021;GO:0016043;GO:0031224;GO:0071840;GO:0016020;GO:0009987	polar nucleus fusion;nucleolus;embryo sac central cell differentiation;nuclear lumen;megagametogenesis;nucleus;embryo sac development;intracellular organelle lumen;karyogamy;organelle lumen;gametophyte development;membrane-enclosed lumen;nucleus organization;intracellular membrane-bounded organelle;organelle fusion;membrane-bounded organelle;cell differentiation;intracellular organelle;cellular developmental process;organelle;multicellular organism development;intracellular non-membrane-bounded organelle;anatomical structure development;non-membrane-bounded organelle;multicellular organismal process;intracellular anatomical structure;developmental process;cellular anatomical entity;organelle organization;integral component of membrane;cellular component organization;intrinsic component of membrane;cellular component organization or biogenesis;membrane;cellular process	Coding	-	-	-	MTELNPKPKSAQKARKPAAGAEEKSMDALTSDVSPKLKSSKKSKKPAAEVVEEKGADALKSDLSPEPMSTKKKKKKKKPAAGGEEDDIDAIKSDVASFASSLGLVPGAGNSSGFDDSDFRKSGPMSAPKPPKHPQTPEAPANTEPLQNPKPTKKPHPLELHAPHTAATTSAATNYPLVKASALSGQWHADAAELEARVLGDRKHAPPAVGLQEMQRMVERKRELAEKLMMQYSREYDSVRRGTGDLKLLEMSAKSGTSSDKVSAFTCLVEDNPIANMRALDSLLGMVASKVGKRYAFTGFDALRELFEMRLLPDRKLKSLIQRPLDILPETKDGYSLLLFWHWEDCLKQRYEKFVIALEDALKDMLPSLKDKAMKTVSALLKSKSEQERRLLTALVNKLGDPERRAASSAAYLLTGLLSTHPNMKMVVIDEVDSFLFRPHVGLRAKYQAVNFLSHIFLTSKGDGPKIAKRLLDVYIALFKVLMSCPRDSKGDKQSRHGKKNDENGKTKGRKDKVNDSNSHGNHEMGPPAGTDLEMDSRLLSALLTGVNRALPYVASSEVDDIVEVQTPILFRLVHSENFNVGVQALMLLYQISTKNQIASDRFYRALYAKLLSPSAVTSSKPELFLGLLVKAMKNDVMLKRVAAFSKRLLQVALQRPPQYACGCLFILSEVLKTKPPLWSIVLQNESVDDGIEHFEDIVENPEDPAIASTSPIKKDGMLTSLEKYNSDAEDDSDTTKQAKVSASDEKGQTNASAEGLTSHVLYNPRHREPSYCNADRTSWWELTLLASHVHPSVFTMARTLLSGNNIVYNGDPLTDLSLPAFLDKFMEKKPKGNRIAEGKWHGGSQIAPAKKLDLNHHLIGQDLLELAENEVPPEDVVFHRFYMNKTGPIKPKAKKKASVLDEDTGELLADDVDDGSDESDDEMQELEDESSEDGEYDYDNLDAKAFEEEGDLLRDDSDADVLDDISDDDDDDDDEDDGLNMSFMDAEALESADDSDDDVTDVKAAAAARGRKRKSGSTPFASLEEYEHLMEGEAEKSTLKKKQRKHKEAGDNVGRKERGQKQSGSRKRKSKRSE
BaRT2v18chr6HG305150.1	BaRT2v18chr6HG305150	chr6H	326572086	326573671	+	Illumina	Illumina	326572086	326572266	326572267	326572896	326572897	326573671	326572267	326572269	326572894	326572896					Coding	-	-	-	MVWSRPLVLLLPDADSSGRRPPHHGSRWSPQRFLDSGAPASSTSTRRRRRSMKVWQRPTRLLGRSTQRPLVVRPDIERRGCGARPYPAPVCVAAACAGPHPSARPRPAPLSLCRAAPVRSAVPRAPPPVPGRARAPPPDRRSRQATPRPRPLEPTPGHGCARPRSDAALDLMNGAANGAFISVASSHGLLGGSSPKEDDEHGGGSPLRR
BaRT2v18chr6HG305160.1	BaRT2v18chr6HG305160	chr6H	326764779	326777051	+	Illumina	Illumina	326764779	326765311	326765312	326765432	326765433	326777051	326765312	326765314	326765430	326765432					Unproductive	PTC;NMD	uORF;ldORF	PTC;ds_SJ;long_3UTR;ouORF;uORF;inframe;not_inframe
BaRT2v18chr6HG305160.2	BaRT2v18chr6HG305160	chr6H	326764910	326776984	+	HC Iso-Seq	Enriched TSS and TES	326764910	326765311	326765312	326765432	326765433	326776984	326765312	326765314	326765430	326765432					Unproductive	PTC;NMD	uORF;ldORF	PTC;ds_SJ;long_3UTR;ouORF;uORF;inframe;not_inframe
BaRT2v18chr6HG305160.3	BaRT2v18chr6HG305160	chr6H	326764910	326776984	+	HC Iso-Seq	Enriched TSS and TES	326764910	326765311	326765312	326765432	326765433	326776984	326765312	326765314	326765430	326765432					Unproductive	PTC;NMD	uORF;ldORF	PTC;ds_SJ;long_3UTR;ouORF;uORF;inframe;not_inframe
BaRT2v18chr6HG305160.4	BaRT2v18chr6HG305160	chr6H	326764910	326776882	+	HC Iso-Seq	Enriched TSS and TES	326764910	326765311	326765312	326765432	326765433	326776882	326765312	326765314	326765430	326765432					Unproductive	PTC;NMD	uORF;ldORF	PTC;ds_SJ;long_3UTR;ouORF;uORF;inframe;not_inframe
BaRT2v18chr6HG305160.5	BaRT2v18chr6HG305160	chr6H	326764910	326776984	+	HC Iso-Seq	Enriched TSS and TES	326764910	326765311	326765312	326765432	326765433	326776984	326765312	326765314	326765430	326765432					Unproductive	PTC;NMD	uORF;ldORF	PTC;ds_SJ;long_3UTR;ouORF;uORF;inframe;not_inframe
BaRT2v18chr6HG305160.6	BaRT2v18chr6HG305160	chr6H	326764910	326776955	+	HC Iso-Seq	Enriched TSS and TES	326764910	326765311	326765312	326765432	326765433	326776955	326765312	326765314	326765430	326765432					Unproductive	PTC;NMD	uORF;ldORF	PTC;ds_SJ;long_3UTR;ouORF;uORF;inframe;not_inframe
BaRT2v18chr6HG305160.7	BaRT2v18chr6HG305160	chr6H	326764913	326776855	+	HC Iso-Seq	Enriched TSS and TES	326764913	326765311	326765312	326765432	326765433	326776855	326765312	326765314	326765430	326765432					Unproductive	PTC;NMD	uORF;ldORF	PTC;ds_SJ;long_3UTR;ouORF;uORF;inframe;not_inframe
BaRT2v18chr6HG305160.8	BaRT2v18chr6HG305160	chr6H	326764913	326776982	+	HC Iso-Seq	Enriched TSS and TES	326764913	326765311	326765312	326765432	326765433	326776982	326765312	326765314	326765430	326765432					Unproductive	PTC;NMD	uORF;ldORF	PTC;ds_SJ;long_3UTR;ouORF;uORF;inframe;not_inframe
BaRT2v18chr6HG305160.9	BaRT2v18chr6HG305160	chr6H	326764946	326776984	+	HC Iso-Seq	Enriched TSS and TES	326764946	326765311	326765312	326765432	326765433	326776984	326765312	326765314	326765430	326765432					Unproductive	PTC;NMD	uORF;ldORF	PTC;ds_SJ;long_3UTR;ouORF;uORF;inframe;not_inframe
BaRT2v18chr6HG305160.10	BaRT2v18chr6HG305160	chr6H	326764946	326776984	+	HC Iso-Seq	Enriched TSS and TES	326764946	326765311	326765312	326776522	326776523	326776984	326765312	326765314	326776520	326776522	Actin-related protein 3;actin-related protein 3 isoform X1;Actin-related protein Arp2/3 complex, subunit Arp3;Actin domain-containing protein	0.7743651238077027;0.7589202967794955;0.4285972503900307;0.3735248482536736	GO:0034314;GO:0005885;GO:0051015;GO:0045010;GO:0003779;GO:0015629;GO:0030838;GO:0008092;GO:0005856;GO:0032273;GO:0044877;GO:0032991;GO:1902905;GO:0005515;GO:0043232;GO:0031334;GO:0043228;GO:0005488;GO:0051495;GO:0043229;GO:0005524;GO:0044089;GO:0043226;GO:0032559;GO:0030833;GO:0005622;GO:0030554;GO:0010638;GO:0005829;GO:0035639;GO:0008064;GO:0005737;GO:0032555;GO:0030832;GO:0017076;GO:0110165;GO:0032271;GO:0032553;GO:0110053;GO:0097367;GO:1902903;GO:0043168;GO:0043254;GO:0000166;GO:0032535;GO:1901265;GO:0032956;GO:0036094;GO:0032970;GO:0043167;GO:0090066;GO:1901363;GO:0007015;GO:0097159;GO:0051493;GO:0097435;GO:0051130;GO:0030036;GO:0030029;GO:0033043;GO:0044087;GO:0007010;GO:0051128;GO:0048522;GO:0048518;GO:0065008;GO:0006996;GO:0016043;GO:0071840;GO:0050794;GO:0050789;GO:0065007;GO:0048856;GO:0032502;GO:0009825;GO:0010090;GO:0010026;GO:0007275;GO:0090626;GO:0090558;GO:0032501;GO:0016049;GO:0040007;GO:0000904;GO:0009888;GO:0000902;GO:0048468;GO:0009987;GO:0030154;GO:0048869;GO:0009653	Arp2/3 complex-mediated actin nucleation;Arp2/3 protein complex;actin filament binding;actin nucleation;actin binding;actin cytoskeleton;positive regulation of actin filament polymerization;cytoskeletal protein binding;cytoskeleton;positive regulation of protein polymerization;protein-containing complex binding;protein-containing complex;positive regulation of supramolecular fiber organization;protein binding;intracellular non-membrane-bounded organelle;positive regulation of protein-containing complex assembly;non-membrane-bounded organelle;binding;positive regulation of cytoskeleton organization;intracellular organelle;ATP binding;positive regulation of cellular component biogenesis;organelle;adenyl ribonucleotide binding;regulation of actin filament polymerization;intracellular anatomical structure;adenyl nucleotide binding;positive regulation of organelle organization;cytosol;purine ribonucleoside triphosphate binding;regulation of actin polymerization or depolymerization;cytoplasm;purine ribonucleotide binding;regulation of actin filament length;purine nucleotide binding;cellular anatomical entity;regulation of protein polymerization;ribonucleotide binding;regulation of actin filament organization;carbohydrate derivative binding;regulation of supramolecular fiber organization;anion binding;regulation of protein-containing complex assembly;nucleotide binding;regulation of cellular component size;nucleoside phosphate binding;regulation of actin cytoskeleton organization;small molecule binding;regulation of actin filament-based process;ion binding;regulation of anatomical structure size;heterocyclic compound binding;actin filament organization;organic cyclic compound binding;regulation of cytoskeleton organization;supramolecular fiber organization;positive regulation of cellular component organization;actin cytoskeleton organization;actin filament-based process;regulation of organelle organization;regulation of cellular component biogenesis;cytoskeleton organization;regulation of cellular component organization;positive regulation of cellular process;positive regulation of biological process;regulation of biological quality;organelle organization;cellular component organization;cellular component organization or biogenesis;regulation of cellular process;regulation of biological process;biological regulation;anatomical structure development;developmental process;multidimensional cell growth;trichome morphogenesis;trichome differentiation;multicellular organism development;plant epidermis morphogenesis;plant epidermis development;multicellular organismal process;cell growth;growth;cell morphogenesis involved in differentiation;tissue development;cell morphogenesis;cell development;cellular process;cell differentiation;cellular developmental process;anatomical structure morphogenesis	Coding	-	-	-	MAPGTHLCPSRLPDLRVGRTRDADPSNRGSYTKMGFAGNVEPCFITPTAVAVNESFSDQTRATAKGNWLAQHSAGVMADLDFLIGEEALARSRSSSTYSLSYPIRNGQVDNWDTMEKFWQQCIFNYLRCDPEDHYFLLTESPLTPPETREYTGEIMFETFNVPGLYIAVQPVLALAAGYTTTKCEMTGVVVDVGDGATHIVPVADGYVIGNSISSIPLTGKDVTQFIQQLMKERGEHIPPEESFDVARRAKEMYCYTCSDIVKEFNKHDREPSKYIKRLTGIKPKTGAPYTCDIGYERFLGPEIFFHPEIYNNDFTTPLQDVIDKCIQSSPIDTRRALYKNIVLSGGSTMFKDFHRRLQRDLKKIVDVRVRASNARLGGDAKAQPVEVNVVSHPIQRYAVWFGGSVLASTAEFYEACHTKAEYEEYGASICRSNPVFKGMY
BaRT2v18chr6HG305170.1	BaRT2v18chr6HG305170	chr6H	327137463	327145417	-	Illumina	Illumina	327145256	327145417	327137907	327145255	327137463	327137906	327145253	327145255	327137907	327137909					Non_Coding	Short_ORF	-	-
BaRT2v18chr6HG305180.1	BaRT2v18chr6HG305180	chr6H	327331579	327334476	-	Illumina	Illumina	327334403	327334476	327333135	327334402	327331579	327333134	327334400	327334402	327333135	327333137					Unproductive	PTC;NMD	-	PTC;ds_SJ;long_3UTR
BaRT2v18chr6HG305180.2	BaRT2v18chr6HG305180	chr6H	327331617	327334624	-	Illumina	Illumina	327334403	327334624	327331974	327334402	327331617	327331973	327334400	327334402	327331974	327331976	Nucleolar essential protein-related;Ribosomal RNA small subunit methyltransferase NEP1;Ribosomal biogenesis	0.8089884069133886;0.5355595862306253;0.445081622929187	GO:0042254;GO:0019843;GO:0032040;GO:0022613;GO:0008168;GO:0030684;GO:0016741;GO:0044085;GO:0005730;GO:0071840;GO:0003723;GO:0031981;GO:0070037;GO:0070475;GO:0070013;GO:0016740;GO:0031167;GO:0043233;GO:0003676;GO:0000154;GO:0031974;GO:0008649;GO:0032259;GO:1990904;GO:0140102;GO:0001510;GO:0005634;GO:0008173;GO:0006364;GO:0032991;GO:0016072;GO:0008757;GO:0043232;GO:0043414;GO:1901363;GO:0043228;GO:0009451;GO:0097159;GO:0043231;GO:0034470;GO:0140098;GO:0043227;GO:0006396;GO:0005488;GO:0043229;GO:0034660;GO:0003824;GO:0043226;GO:0016070;GO:0005622;GO:0043412;GO:0110165;GO:0090304;GO:0010467;GO:0006139;GO:0046483;GO:0006725;GO:1901360;GO:0044260;GO:0034641;GO:0043170;GO:0009987;GO:0006807;GO:0044238;GO:0008152;GO:0044237;GO:0071704	ribosome biogenesis;rRNA binding;small-subunit processome;ribonucleoprotein complex biogenesis;methyltransferase activity;preribosome;transferase activity, transferring one-carbon groups;cellular component biogenesis;nucleolus;cellular component organization or biogenesis;RNA binding;nuclear lumen;rRNA (pseudouridine) methyltransferase activity;rRNA base methylation;intracellular organelle lumen;transferase activity;rRNA methylation;organelle lumen;nucleic acid binding;rRNA modification;membrane-enclosed lumen;rRNA methyltransferase activity;methylation;ribonucleoprotein complex;catalytic activity, acting on a rRNA;RNA methylation;nucleus;RNA methyltransferase activity;rRNA processing;protein-containing complex;rRNA metabolic process;S-adenosylmethionine-dependent methyltransferase activity;intracellular non-membrane-bounded organelle;macromolecule methylation;heterocyclic compound binding;non-membrane-bounded organelle;RNA modification;organic cyclic compound binding;intracellular membrane-bounded organelle;ncRNA processing;catalytic activity, acting on RNA;membrane-bounded organelle;RNA processing;binding;intracellular organelle;ncRNA metabolic process;catalytic activity;organelle;RNA metabolic process;intracellular anatomical structure;macromolecule modification;cellular anatomical entity;nucleic acid metabolic process;gene expression;nucleobase-containing compound metabolic process;heterocycle metabolic process;cellular aromatic compound metabolic process;organic cyclic compound metabolic process;cellular macromolecule metabolic process;cellular nitrogen compound metabolic process;macromolecule metabolic process;cellular process;nitrogen compound metabolic process;primary metabolic process;metabolic process;cellular metabolic process;organic substance metabolic process	Coding	-	-	-	MGRPYAVKGKKKRKLEGGEASRAPPVDAEEVELEGKENEEVTEGEAAPEAFAEEVGDGIPIVPRPLDSKRRPGAIFVLERACLEVGKVGKGMQILNSDDHANYLRKQNRNPADYRPDIIHQALLAIFDSPLTKAGRLQAVYVRTEKGVLFEIKPHVRMPRTFKRFCGLMSQLLQKLSITAVGKREKLLNVIKNPVTQYLPVGTRKIGLSYSAEKAVNLCDYVAKSNDDEPLVFVVGAMAHGKVDKEYSDDYIQISGYPLSAACCLNRICSALEQKWSIQ
BaRT2v18chr6HG305180.3	BaRT2v18chr6HG305180	chr6H	327331617	327334624	-	Illumina	Illumina	327334403	327334624	327333135	327334402	327331617	327333134	327334400	327334402	327333135	327333137					Unproductive	PTC;NMD	-	PTC;ds_SJ;long_3UTR
BaRT2v18chr6HG305180.4	BaRT2v18chr6HG305180	chr6H	327331722	327334479	-	Illumina	Illumina	327334403	327334479	327332921	327334402	327331722	327332920	327334400	327334402	327332921	327332923					Unproductive	PTC;NMD	-	PTC;ds_SJ;long_3UTR
BaRT2v18chr6HG305180.5	BaRT2v18chr6HG305180	chr6H	327331724	327333946	-	Illumina	Illumina	327333805	327333946	327331974	327333804	327331724	327331973	327333802	327333804	327331974	327331976	Nucleolar essential protein-related;Ribosomal RNA small subunit methyltransferase NEP1;EMG1 domain-containing protein;Putative tRNA (Pseudouridine(54)-N(1))-methyltransferase;Ribosomal biogenesis	0.8079635189107088;0.5439947338135417;0.4527554264264713;0.44831161139366643;0.398244811025	GO:0042254;GO:0019843;GO:0032040;GO:0022613;GO:0008168;GO:0030684;GO:0016741;GO:0044085;GO:0005730;GO:0071840;GO:0003723;GO:0031981;GO:0070037;GO:0070475;GO:0070013;GO:0016740;GO:0032259;GO:0043233;GO:0003676;GO:0031167;GO:0031974;GO:0008649;GO:0000154;GO:1990904;GO:0140102;GO:0001510;GO:0005634;GO:0008173;GO:0006364;GO:0032991;GO:0016072;GO:0008757;GO:0043232;GO:0043414;GO:1901363;GO:0043228;GO:0097159;GO:0009451;GO:0043231;GO:0034470;GO:0140098;GO:0043227;GO:0006396;GO:0005488;GO:0043229;GO:0034660;GO:0003824;GO:0043226;GO:0016070;GO:0005622;GO:0043412;GO:0110165;GO:0090304;GO:0010467;GO:0006139;GO:0046483;GO:0006725;GO:1901360;GO:0044260;GO:0034641;GO:0043170;GO:0009987;GO:0006807;GO:0044238;GO:0008152;GO:0044237;GO:0071704	ribosome biogenesis;rRNA binding;small-subunit processome;ribonucleoprotein complex biogenesis;methyltransferase activity;preribosome;transferase activity, transferring one-carbon groups;cellular component biogenesis;nucleolus;cellular component organization or biogenesis;RNA binding;nuclear lumen;rRNA (pseudouridine) methyltransferase activity;rRNA base methylation;intracellular organelle lumen;transferase activity;methylation;organelle lumen;nucleic acid binding;rRNA methylation;membrane-enclosed lumen;rRNA methyltransferase activity;rRNA modification;ribonucleoprotein complex;catalytic activity, acting on a rRNA;RNA methylation;nucleus;RNA methyltransferase activity;rRNA processing;protein-containing complex;rRNA metabolic process;S-adenosylmethionine-dependent methyltransferase activity;intracellular non-membrane-bounded organelle;macromolecule methylation;heterocyclic compound binding;non-membrane-bounded organelle;organic cyclic compound binding;RNA modification;intracellular membrane-bounded organelle;ncRNA processing;catalytic activity, acting on RNA;membrane-bounded organelle;RNA processing;binding;intracellular organelle;ncRNA metabolic process;catalytic activity;organelle;RNA metabolic process;intracellular anatomical structure;macromolecule modification;cellular anatomical entity;nucleic acid metabolic process;gene expression;nucleobase-containing compound metabolic process;heterocycle metabolic process;cellular aromatic compound metabolic process;organic cyclic compound metabolic process;cellular macromolecule metabolic process;cellular nitrogen compound metabolic process;macromolecule metabolic process;cellular process;nitrogen compound metabolic process;primary metabolic process;metabolic process;cellular metabolic process;organic substance metabolic process	Coding	-	-	-	MQILNSDDHANYLRKQNRNPADYRPDIIHQALLAIFDSPLTKAGRLQAVYVRTEKGVLFEIKPHVRMPRTFKRFCGLMSQLLQKLSITAVGKREKLLNVIKNPVTQYLPVGTRKIGLSYSAEKAVNLCDYVAKSNDDEPLVFVVGAMAHGKVDKEYSDDYIQISGYPLSAACCLNRICSALEQKWSIQ
BaRT2v18chr6HG305190.1	BaRT2v18chr6HG305190	chr6H	327405845	327408951	+	Illumina	Illumina	327405845	327406038	327406039	327408517	327408518	327408951	327406039	327406041	327408515	327408517	BCL-2 binding anthanogene-1;Ubiquitin-like domain-containing protein;BAG family molecular chaperone regulator 1-like	0.6086292068155892;0.4172520225734332;0.4086649777956099	GO:0050821;GO:0000774;GO:0005737;GO:0031647;GO:0031072;GO:0005622;GO:0051087;GO:0050790;GO:0016021;GO:0060590;GO:0065009;GO:0031224;GO:0060589;GO:0065008;GO:0016020;GO:0030234;GO:0065007;GO:0110165;GO:0098772;GO:0005515;GO:0030554;GO:0017076;GO:0000166;GO:1901265;GO:0036094;GO:1901363;GO:0097159;GO:0005488	protein stabilization;adenyl-nucleotide exchange factor activity;cytoplasm;regulation of protein stability;heat shock protein binding;intracellular anatomical structure;chaperone binding;regulation of catalytic activity;integral component of membrane;ATPase regulator activity;regulation of molecular function;intrinsic component of membrane;nucleoside-triphosphatase regulator activity;regulation of biological quality;membrane;enzyme regulator activity;biological regulation;cellular anatomical entity;molecular function regulator;protein binding;adenyl nucleotide binding;purine nucleotide binding;nucleotide binding;nucleoside phosphate binding;small molecule binding;heterocyclic compound binding;organic cyclic compound binding;binding	Coding	-	-	-	MIKLRYSKRLFKRSSWSMASAGGGHGNVAGGVTGGGEIEWEVRPGGMLVQKRDAGRAEEVILVRVSTGFSWHDVSIGATRTFGELKVMLSVVTGLEPREQRLLFKGKEREDTDHLHMVGVSNKDKVLLLEDPALKDMKLRAARAVAAQAVQSPRQPFIKV
BaRT2v18chr6HG305200.1	BaRT2v18chr6HG305200	chr6H	327659384	327664499	+	HC Iso-Seq	Fixed window	327659384	327659936	327659937	327664216	327664217	327664499	327659937	327659939	327664214	327664216	Steroid nuclear receptor ligand-binding	0.919141	GO:0016021;GO:0031224;GO:0016020;GO:0110165	integral component of membrane;intrinsic component of membrane;membrane;cellular anatomical entity	Coding	-	-	-	MEPLTGFRASVWSCFKFLPFFCGLLLLGIIKGVLFGPWAWFIMAIGISALVLGLWPMHVIWTYYCIIRTKLVGPVVKLLLLISVSGVLVMWLIVGVLGSVLAGLAYGFLAPVMATFDALGEGKERPLVHCFVDGTWSTITGGCTVVRDMKDMLLHSYLAYMDDLRFHEPPGGKPFEIRVLDIPGAVLAAACGLLMDGIMFTVIALYKFPVMLFKGWKRLIEDLVGREGPFLETVCVPFAGLAILLWPFAVLGAFLASMISSVPLGAYAAIVVYQESSLFMGLSYAISSVSIFDEYTNDVLDMAPGSCFPRFVYRKNQASVESGPLSRPASFRDKQDGKKAPARITSFKSSFDEFNPFKLLDHLFEECQHRGEALVAEGVITPKDIEETKSGKGGSGVLNVGLPAYVILNALLRSAKADSNGLLLRDGCEITSDNRPKNTLFDWFFDPLMVIKDQIKAENFTEEEEAYLQKRVLLISDPKRLKATLPHLPSLNERKQAEIDAFARRLQGITKSISRYPTSKRRFDDLVKALSEELERAMGGSRSVRGSQFQKLKSGLVRMLSQRSMGKTTSIRGYDQEAQLNSDASAA
BaRT2v18chr6HG305200.2	BaRT2v18chr6HG305200	chr6H	327659420	327664429	+	HC Iso-Seq	Fixed window	327659420	327659936	327659937	327661345	327661346	327664429	327659937	327659939	327661343	327661345					Unproductive	PTC;NMD	ldORF	PTC;ds_SJ;long_3UTR
BaRT2v18chr6HG305200.3	BaRT2v18chr6HG305200	chr6H	327659420	327664381	+	HC Iso-Seq	Fixed window	327659420	327659936	327659937	327661403	327661404	327664381	327659937	327659939	327661401	327661403					Unproductive	PTC;NMD	ldORF	PTC;ds_SJ;long_3UTR
BaRT2v18chr6HG305200.4	BaRT2v18chr6HG305200	chr6H	327659481	327664356	+	HC Iso-Seq	Fixed window	327659481	327659936	327659937	327661345	327661346	327664356	327659937	327659939	327661343	327661345					Unproductive	PTC;NMD	ldORF	PTC;ds_SJ;long_3UTR
BaRT2v18chr6HG305210.1	BaRT2v18chr6HG305210	chr6H	327664737	327667126	-	HC Iso-Seq	Enriched TSS and TES	327667100	327667126	327666446	327667099	327664737	327666445	327667097	327667099	327666446	327666448					Unproductive	PTC;NMD	-	PTC;long_3UTR
BaRT2v18chr6HG305210.2	BaRT2v18chr6HG305210	chr6H	327664746	327667126	-	HC Iso-Seq	Enriched TSS and TES	327667100	327667126	327664977	327667099	327664746	327664976	327667097	327667099	327664977	327664979	Very-long-chain 3-oxoacyl-CoA reductase 1	0.892872			Coding	-	-	-	MAGTCAHVEFLRAQPAWALALAAVGLLVAARAALRLALWVYAAFLRPGKHLRRRYGPWAVVTGATDGIGRAIAFRLAASGLGLVLVGRNPDKLAAVSQEIRAKYPKTEVRTFVLDFASEGLAAGVEALKDSIRGLDVGVLVNNAGVSYPYARYFHEVDEELMRSLIRVNVEGVTRVTHAVLPGMVDRKRGAIVNIGSGAASVVPSDPLYSVYAATKAYVDQFSRCLYVEYKGKGIDVQCQVPLYVATKMASIRRSSFLVPSADTYARAAIRHIGYEPRCTPYWPHSVLWFLISLLPESLVDSTRLSMCIKIRKKGQAKDAKKKAQ
BaRT2v18chr6HG305210.3	BaRT2v18chr6HG305210	chr6H	327664746	327667126	-	HC Iso-Seq	Enriched TSS and TES	327667100	327667126	327665833	327667099	327664746	327665832	327667097	327667099	327665833	327665835					Unproductive	PTC;NMD	-	PTC;long_3UTR
BaRT2v18chr6HG305210.4	BaRT2v18chr6HG305210	chr6H	327664779	327667126	-	HC Iso-Seq	Enriched TSS and TES	327667100	327667126	327666446	327667099	327664779	327666445	327667097	327667099	327666446	327666448					Unproductive	PTC;NMD	-	PTC;ds_SJ;long_3UTR
BaRT2v18chr6HG305210.5	BaRT2v18chr6HG305210	chr6H	327664892	327667126	-	HC Iso-Seq	Enriched TSS and TES	327667100	327667126	327666446	327667099	327664892	327666445	327667097	327667099	327666446	327666448					Unproductive	PTC;NMD	-	PTC;ds_SJ;long_3UTR
BaRT2v18chr6HG305220.1	BaRT2v18chr6HG305220	chr6H	327816031	327822304	-	Illumina	Illumina	327821473	327822304	327816488	327821472	327816031	327816487	327821470	327821472	327816488	327816490	B3 domain-containing protein;TF-B3 domain-containing protein	0.43211463362614433;0.35546449870652785	GO:0005634;GO:0003677;GO:0043231;GO:0003676;GO:0043227;GO:1901363;GO:0043229;GO:0097159;GO:0043226;GO:0005488;GO:0005622;GO:0110165;GO:0005634;GO:0003677;GO:0043231;GO:0003676;GO:0043227;GO:1901363;GO:0043229;GO:0097159;GO:0043226;GO:0005488;GO:0005622;GO:0110165	nucleus;DNA binding;intracellular membrane-bounded organelle;nucleic acid binding;membrane-bounded organelle;heterocyclic compound binding;intracellular organelle;organic cyclic compound binding;organelle;binding;intracellular anatomical structure;cellular anatomical entity;nucleus;DNA binding;intracellular membrane-bounded organelle;nucleic acid binding;membrane-bounded organelle;heterocyclic compound binding;intracellular organelle;organic cyclic compound binding;organelle;binding;intracellular anatomical structure;cellular anatomical entity	Coding	-	-	-	MSRDALARQNRPRSRDDEEEGETCKMQSKEEEEVETCKMQSKEEEEEVEVEMFDKRFQIRKASTGSLGKGKRIEEPIELSDSDDHDEDYKMEKAAKYKEKKRIHNHSGDHKKKKKKHVSSHGREKTRSGDSDKDKRRDKLLSLNKNKDHLPLKEKSWERPSSQGGEKKMHRCDHHNDNRSSKMWRSVYDKYKGMQKKEMNKDTKLRPVHNGDSREEKKNTTLVISKEAKMPMLDNSNWGNKRKMTTMVPHKAKKLRTSDKDEKAGSYDRKKTIRGNTGQRVQSGLKEDKKVKFAFSKVIQNKHFMEFLLIPPDVAEAPKMVGLTNRHVCLEDSEGKSSIVRLSEVDGSLAFCQGWDNFVSDHSIKWAEMLVFEYTGCSKFSVRVFGVNSWERVSFSLERRGEEKKQKESDHAPNDLVPFHTVGSSRDIDDHHYSSGEYIGSKRPKAKSGGYTDNAVVSPGNLVAKSMNAVPGARRMSANSTQDPSGVVGGIVRGSSMAPENKDGYSANGKHTANTIFSSYSRGTTRTPETTAIPDEAPLAQENEDMVALDNKELNLPIGGCKTKCDTSVTCNNEKTTRFGIVPVTADEAPLSQENGDAVELTAFPRHIEDAVMMKGSTSAQCAEIHGSIEDLRRKQEGNTVQLECTAAVDKCTKNNKMDTNRNTCSKYEYPGASQCLEKWKEASVSGREALDGTGLIRREKGLKTEEKSVGAIGVNPVERGYDSTHSCVPSQISKSGLTRTKNEHSVNGKDNTVKPETKMEQMGPMESIGCRQERTNIPASANRAVERQTEHHFFRQGDTKSSNPVPLVLPVKVEVSELDDHPVLKANLQFVVPSSAQTRLELPDPLSSAVGRKRRLDRNIVMLKDPMKRLWPVFYHETSLFVGFTGGWKSFVAANKLQTGDLCVLLKDLDEDELVYDVQITRKGCGHHQGTCFCSV
BaRT2v18chr6HG305220.2	BaRT2v18chr6HG305220	chr6H	327816200	327822322	-	HC Iso-Seq	Fixed window	327821473	327822322	327816637	327821472	327816200	327816636	327821470	327821472	327816637	327816639	B3 domain-containing protein;TF-B3 domain-containing protein	0.4321163845196248;0.3554624184757933	GO:0005634;GO:0003677;GO:0043231;GO:0003676;GO:0043227;GO:1901363;GO:0043229;GO:0097159;GO:0043226;GO:0005488;GO:0005622;GO:0110165	nucleus;DNA binding;intracellular membrane-bounded organelle;nucleic acid binding;membrane-bounded organelle;heterocyclic compound binding;intracellular organelle;organic cyclic compound binding;organelle;binding;intracellular anatomical structure;cellular anatomical entity	Coding	-	-	-	MSRDALARQNRPRSRDDEEEGETCKMQSKEEEEVETCKMQSKEEEEEVEVEMFDKRFQIRKASTGSLGKGKRIEEPIELSDSDDHDEDYKMEKAAKYKEKKRIHNHSGDHKKKKKKHVSSHGREKTRSGDSDKDKRRDKLLSLNKNKDHLPLKEKSWERPSSQGGEKKMHRCDHHNDNRSSKMWRSVYDKYKGMQKKEMNKDTKLRPVHNGDSREEKKNTTLVISKEAKMPMLDNSNWGNKRKMTTMVPHKAKKLRTSDKDEKAGSYDRKKTIRGNTGQRVQSGLKEDKKVKFAFSKVIQNKHFMEFLLIPPDVAEAPKMVGLTNRHVCLEDSEGKSSIVRLSEVDGSLAFCQGWDNFVSDHSIKWAEMLVFEYTGCSKFSVRVFGVNSWERVSFSLERRGEEKKQKESDHAPNDLVPFHTVGSSRDIDDHHYSSGEYIGSKRPKAKSGGYTDNAVVSPGNLVAKSMNAVPGARRMSANSTQDPSGVVGGIVRGSSMAPENKDGYSANGKHTANTIFSSYSRGTTRTPETTAIPDEAPLAQENEDMVALDNKELNLPIGGCKTKCDTSVTCNNEKTTRFGIVPVTADEAPLSQENGDAVELTAFPRHIEDAVMMKGSTSAQCAEIHGSIEDLRRKQEGNTVQLECTAAVDKCTKNNKMDTNRNTCSKYEYPGASQCLEKWKEASVSGREALDGTGLIRREKGLKTEEKSVGAIGVNPVERGYDSTHSCVPSQISKSGLTRTKNEHSVNGKDNTVKPETKMEQMGPMESIGCRQERTNIPASANRAVERQTEHHFFRQGDTKSSNPVPLVLPVKVEVSELDDHPVLKANLQFVVPSSAQTRLELPDPLSSAVGRKRRLDRNIVMLKDPMKRLWPVFYHETSLFVGFTGGWKSFVAANKLQTGDLCVLLKDLDEDELVYDVQITRK
BaRT2v18chr6HG305220.3	BaRT2v18chr6HG305220	chr6H	327816300	327822322	-	HC Iso-Seq	Fixed window	327821473	327822322	327819013	327821472	327816300	327819012	327821470	327821472	327819013	327819015					Unproductive	PTC;NMD	-	PTC;ds_SJ;long_3UTR
BaRT2v18chr6HG305230.1	BaRT2v18chr6HG305230	chr6H	328080319	328088485	-	Illumina	Illumina	328088278	328088485	328081710	328088277	328080319	328081709	328088275	328088277	328081710	328081712	Intracellular protein transport protein USO1	0.650786	GO:0007131;GO:0140527;GO:0035825;GO:0007127;GO:0061982;GO:0140013;GO:1903046;GO:0051321;GO:0000280;GO:0048285;GO:0022414;GO:0000003;GO:0022402;GO:0007049;GO:0006310;GO:0006996;GO:0006259;GO:0016043;GO:0071840;GO:0090304;GO:0006139;GO:0046483;GO:0006725;GO:1901360;GO:0044260;GO:0034641;GO:0043170;GO:0006807;GO:0044238;GO:0044237;GO:0071704;GO:0008152;GO:0009987;GO:0007131;GO:0140527;GO:0035825;GO:0007127;GO:0061982;GO:0140013;GO:1903046;GO:0051321;GO:0000280;GO:0048285;GO:0022414;GO:0000003;GO:0022402;GO:0007049;GO:0006310;GO:0006996;GO:0006259;GO:0016043;GO:0071840;GO:0090304;GO:0006139;GO:0046483;GO:0006725;GO:1901360;GO:0044260;GO:0034641;GO:0043170;GO:0006807;GO:0044238;GO:0044237;GO:0071704;GO:0008152;GO:0009987;GO:0007131;GO:0140527;GO:0035825;GO:0007127;GO:0061982;GO:0140013;GO:1903046;GO:0051321;GO:0000280;GO:0048285;GO:0022414;GO:0000003;GO:0022402;GO:0007049;GO:0006310;GO:0006996;GO:0006259;GO:0016043;GO:0071840;GO:0090304;GO:0006139;GO:0046483;GO:0006725;GO:1901360;GO:0044260;GO:0034641;GO:0043170;GO:0006807;GO:0044238;GO:0044237;GO:0071704;GO:0008152;GO:0009987;GO:0007131;GO:0140527;GO:0035825;GO:0007127;GO:0061982;GO:0140013;GO:1903046;GO:0051321;GO:0000280;GO:0048285;GO:0022414;GO:0000003;GO:0022402;GO:0007049;GO:0006310;GO:0006996;GO:0006259;GO:0016043;GO:0071840;GO:0090304;GO:0006139;GO:0046483;GO:0006725;GO:1901360;GO:0044260;GO:0034641;GO:0043170;GO:0006807;GO:0044238;GO:0044237;GO:0071704;GO:0008152;GO:0009987;GO:0007131;GO:0140527;GO:0035825;GO:0007127;GO:0061982;GO:0140013;GO:1903046;GO:0051321;GO:0000280;GO:0048285;GO:0022414;GO:0000003;GO:0022402;GO:0007049;GO:0006310;GO:0006996;GO:0006259;GO:0016043;GO:0071840;GO:0090304;GO:0006139;GO:0046483;GO:0006725;GO:1901360;GO:0044260;GO:0034641;GO:0043170;GO:0006807;GO:0044238;GO:0044237;GO:0071704;GO:0008152;GO:0009987;GO:0007131;GO:0140527;GO:0035825;GO:0007127;GO:0061982;GO:0140013;GO:1903046;GO:0051321;GO:0000280;GO:0048285;GO:0022414;GO:0000003;GO:0022402;GO:0007049;GO:0006310;GO:0006996;GO:0006259;GO:0016043;GO:0071840;GO:0090304;GO:0006139;GO:0046483;GO:0006725;GO:1901360;GO:0044260;GO:0034641;GO:0043170;GO:0006807;GO:0044238;GO:0044237;GO:0071704;GO:0008152;GO:0009987;GO:0007131;GO:0140527;GO:0035825;GO:0007127;GO:0061982;GO:0140013;GO:1903046;GO:0051321;GO:0000280;GO:0048285;GO:0022414;GO:0000003;GO:0022402;GO:0007049;GO:0006310;GO:0006996;GO:0006259;GO:0016043;GO:0071840;GO:0090304;GO:0006139;GO:0046483;GO:0006725;GO:1901360;GO:0044260;GO:0034641;GO:0043170;GO:0006807;GO:0044238;GO:0044237;GO:0071704;GO:0008152;GO:0009987	reciprocal meiotic recombination;reciprocal homologous recombination;homologous recombination;meiosis I;meiosis I cell cycle process;meiotic nuclear division;meiotic cell cycle process;meiotic cell cycle;nuclear division;organelle fission;reproductive process;reproduction;cell cycle process;cell cycle;DNA recombination;organelle organization;DNA metabolic process;cellular component organization;cellular component organization or biogenesis;nucleic acid metabolic process;nucleobase-containing compound metabolic process;heterocycle metabolic process;cellular aromatic compound metabolic process;organic cyclic compound metabolic process;cellular macromolecule metabolic process;cellular nitrogen compound metabolic process;macromolecule metabolic process;nitrogen compound metabolic process;primary metabolic process;cellular metabolic process;organic substance metabolic process;metabolic process;cellular process;reciprocal meiotic recombination;reciprocal homologous recombination;homologous recombination;meiosis I;meiosis I cell cycle process;meiotic nuclear division;meiotic cell cycle process;meiotic cell cycle;nuclear division;organelle fission;reproductive process;reproduction;cell cycle process;cell cycle;DNA recombination;organelle organization;DNA metabolic process;cellular component organization;cellular component organization or biogenesis;nucleic acid metabolic process;nucleobase-containing compound metabolic process;heterocycle metabolic process;cellular aromatic compound metabolic process;organic cyclic compound metabolic process;cellular macromolecule metabolic process;cellular nitrogen compound metabolic process;macromolecule metabolic process;nitrogen compound metabolic process;primary metabolic process;cellular metabolic process;organic substance metabolic process;metabolic process;cellular process;reciprocal meiotic recombination;reciprocal homologous recombination;homologous recombination;meiosis I;meiosis I cell cycle process;meiotic nuclear division;meiotic cell cycle process;meiotic cell cycle;nuclear division;organelle fission;reproductive process;reproduction;cell cycle process;cell cycle;DNA recombination;organelle organization;DNA metabolic process;cellular component organization;cellular component organization or biogenesis;nucleic acid metabolic process;nucleobase-containing compound metabolic process;heterocycle metabolic process;cellular aromatic compound metabolic process;organic cyclic compound metabolic process;cellular macromolecule metabolic process;cellular nitrogen compound metabolic process;macromolecule metabolic process;nitrogen compound metabolic process;primary metabolic process;cellular metabolic process;organic substance metabolic process;metabolic process;cellular process;reciprocal meiotic recombination;reciprocal homologous recombination;homologous recombination;meiosis I;meiosis I cell cycle process;meiotic nuclear division;meiotic cell cycle process;meiotic cell cycle;nuclear division;organelle fission;reproductive process;reproduction;cell cycle process;cell cycle;DNA recombination;organelle organization;DNA metabolic process;cellular component organization;cellular component organization or biogenesis;nucleic acid metabolic process;nucleobase-containing compound metabolic process;heterocycle metabolic process;cellular aromatic compound metabolic process;organic cyclic compound metabolic process;cellular macromolecule metabolic process;cellular nitrogen compound metabolic process;macromolecule metabolic process;nitrogen compound metabolic process;primary metabolic process;cellular metabolic process;organic substance metabolic process;metabolic process;cellular process;reciprocal meiotic recombination;reciprocal homologous recombination;homologous recombination;meiosis I;meiosis I cell cycle process;meiotic nuclear division;meiotic cell cycle process;meiotic cell cycle;nuclear division;organelle fission;reproductive process;reproduction;cell cycle process;cell cycle;DNA recombination;organelle organization;DNA metabolic process;cellular component organization;cellular component organization or biogenesis;nucleic acid metabolic process;nucleobase-containing compound metabolic process;heterocycle metabolic process;cellular aromatic compound metabolic process;organic cyclic compound metabolic process;cellular macromolecule metabolic process;cellular nitrogen compound metabolic process;macromolecule metabolic process;nitrogen compound metabolic process;primary metabolic process;cellular metabolic process;organic substance metabolic process;metabolic process;cellular process;reciprocal meiotic recombination;reciprocal homologous recombination;homologous recombination;meiosis I;meiosis I cell cycle process;meiotic nuclear division;meiotic cell cycle process;meiotic cell cycle;nuclear division;organelle fission;reproductive process;reproduction;cell cycle process;cell cycle;DNA recombination;organelle organization;DNA metabolic process;cellular component organization;cellular component organization or biogenesis;nucleic acid metabolic process;nucleobase-containing compound metabolic process;heterocycle metabolic process;cellular aromatic compound metabolic process;organic cyclic compound metabolic process;cellular macromolecule metabolic process;cellular nitrogen compound metabolic process;macromolecule metabolic process;nitrogen compound metabolic process;primary metabolic process;cellular metabolic process;organic substance metabolic process;metabolic process;cellular process;reciprocal meiotic recombination;reciprocal homologous recombination;homologous recombination;meiosis I;meiosis I cell cycle process;meiotic nuclear division;meiotic cell cycle process;meiotic cell cycle;nuclear division;organelle fission;reproductive process;reproduction;cell cycle process;cell cycle;DNA recombination;organelle organization;DNA metabolic process;cellular component organization;cellular component organization or biogenesis;nucleic acid metabolic process;nucleobase-containing compound metabolic process;heterocycle metabolic process;cellular aromatic compound metabolic process;organic cyclic compound metabolic process;cellular macromolecule metabolic process;cellular nitrogen compound metabolic process;macromolecule metabolic process;nitrogen compound metabolic process;primary metabolic process;cellular metabolic process;organic substance metabolic process;metabolic process;cellular process	Coding	-	-	-	MADHSDSDSSPKSSSSSSSARRRSPPRVRAHSDEGGSSDGVLVELPSQDARSPGADPDAGIFVSMPADDATSGETFEDAPDDLATARSLDESIAVIDFPDESSAAAECRKYKEERDVCAREAATLRRMLQELVGREVSSSLHADDPDERAPLHLMLDDCSRLVFELNSMVRSREEEVDSLRARAAEVQVSKEVVDAYLGSWRQVSELTIGRMVASLDAVVGKDALSFEGADQDGISAVERKTSLLTERYRQALLGIEQLEQVLAEVKPGFVATGQCDHATLFGNVSEELVSSKRNEANFIQKLKTSMEENKILTEELEKTKAAREVAIAEAGKTKAEIEQMEHKLSATKEKLTMAVTKGKSLVQHRDSLKQTLAEKTGELERCMVELQQRSDSLQESEGRIEELKMLLDEKSVEHEKCLDELRETYNAWEAAKASIEQLNDANTALTISDGVLQRIGEVMSEATFPEDLLSLEMIDRLEWLVEQKKIADMVFLEHRKVKDILGSVDFPHSVLTGELDSQITWLVNSLGQAKDDAVRMRNESSEALHRLSAHESKLVSMHEEIDRLTIVLLEEKQEKDILANEQSELMSLYNAAVDKLSVISSQNTELVKAFAEGSDVKWEDNEPLETTKLVEQCLSSIQRRAKSSPVVCESVEKLQALVYTLHQELTLCKLILEEDMTDRSERMRLSGELQKMTEAVYVLKNGKDSLQKEFEKVEEKSSLLREKLSMAVKKGKGLVQEREGLKRVLDEKNSEIEKLKHAIDEKISETENVKHALDRNSSEIEKLKHALDEKNSELEELRHALDEYNSETENLKQALDENNSISDKLKRDLKARNTEMENLKYEIVSRESANTDLREQVESLSSQVTHFDKLQLDIISLSEEKGKVDNMFEEAKVSLDILVDSVSSMAIPVDHPSEDPVKKVSQIAQFIMESQAAKNHLENELQRAHEQVTLQAGRLSDSYSSIKILEDELSKLKEYVSSTSEEKYQIQLRTAAVEEDLEKTKEELAHNANKLEDANATINSLQDALSQARTDVASLSAEKNEAGAKHEMETSALNAKLAKCLEELDKSHVNLQSHSTEHHGYLEKLSTLVMDDSMVSLMAEEFGKKVSSLRDMSLIVKGMHEHLAAMGFQIDPIMEDSEFGKLFSLSDYNSFVTERMLDRRSRKENIDGDSSLNTIVEQCSKQAGYLSGFFEDLSGYMSDNIILLLRALQLASSNFSRTLEQHDSLKIELENKDAQNRAQEDELLSLQKELSAMSSKCIYCTEQMQIIFDGVLDLGYAIDLATGSSSVPSKVGQTLSVLKDEEPGDCIKVVDTLVSSVNKLKSESHRLSDIKGLVITLLDELKMRLKQAESAAETASNDHQLYVERVCKLEEDLRTLYDERNGMEIRIQEYQEREDVLKARELELLSLEHSQTTVDRGITDAISKDQLEALVEKVNKLNIPSGEPHLQSEVAMFSSPMGKLFFVIDEFDAFQREAENLRYENEDLQLTLESHAREIEQLKEVCRNTDSNRRELESKSSELLEVTVSMERMIQRFGYLAGKDALEDNKPASTQTLLPKLEKLIIASTMESGNAKSVKQELGSKLQAREKTVDELSAKVKMLEDLYHSQLVQPEVSKDRAFDASSSAIGSDISEIEDLGPMGKTSLSSVPTAAHARVMRKGSSDHLVLNIGSESERLIAAHDSDDKGNIGYCFIVILKFQLIQVL
BaRT2v18chr6HG305230.2	BaRT2v18chr6HG305230	chr6H	328080328	328088446	-	Illumina	Illumina	328088278	328088446	328087587	328088277	328080328	328087586	328088275	328088277	328087587	328087589					Unproductive	PTC;NMD	ldORF	PTC;ds_SJ;long_3UTR
BaRT2v18chr6HG305230.3	BaRT2v18chr6HG305230	chr6H	328080342	328088452	-	Illumina	Illumina	328088278	328088452	328088083	328088277	328080342	328088082	328088275	328088277	328088083	328088085					Unproductive	PTC;NMD	ldORF	PTC;ds_SJ;long_3UTR
BaRT2v18chr6HG305230.4	BaRT2v18chr6HG305230	chr6H	328080349	328088533	-	Illumina	Illumina	328088278	328088533	328080645	328088277	328080349	328080644	328088275	328088277	328080645	328080647	Intracellular protein transport protein USO1	0.650692	GO:0007131;GO:0140527;GO:0035825;GO:0007127;GO:0061982;GO:0140013;GO:1903046;GO:0051321;GO:0000280;GO:0048285;GO:0022414;GO:0000003;GO:0022402;GO:0007049;GO:0006310;GO:0006996;GO:0006259;GO:0016043;GO:0071840;GO:0090304;GO:0006139;GO:0046483;GO:0006725;GO:1901360;GO:0044260;GO:0034641;GO:0043170;GO:0006807;GO:0044238;GO:0044237;GO:0071704;GO:0008152;GO:0009987	reciprocal meiotic recombination;reciprocal homologous recombination;homologous recombination;meiosis I;meiosis I cell cycle process;meiotic nuclear division;meiotic cell cycle process;meiotic cell cycle;nuclear division;organelle fission;reproductive process;reproduction;cell cycle process;cell cycle;DNA recombination;organelle organization;DNA metabolic process;cellular component organization;cellular component organization or biogenesis;nucleic acid metabolic process;nucleobase-containing compound metabolic process;heterocycle metabolic process;cellular aromatic compound metabolic process;organic cyclic compound metabolic process;cellular macromolecule metabolic process;cellular nitrogen compound metabolic process;macromolecule metabolic process;nitrogen compound metabolic process;primary metabolic process;cellular metabolic process;organic substance metabolic process;metabolic process;cellular process	Coding	-	-	-	MADHSDSDSSPKSSSSSSSARRRSPPRVRAHSDEGGSSDGVLVELPSQDARSPGADPDAGIFVSMPADDATSGETFEDAPDDLATARSLDESIAVIDFPDESSAAAECRKYKEERDVCAREAATLRRMLQELVGREVSSSLHADDPDERAPLHLMLDDCSRLVFELNSMVRSREEEVDSLRARAAEVQVSKEVVDAYLGSWRQVSELTIGRMVASLDAVVGKDALSFEGADQDGISAVERKTSLLTERYRQALLGIEQLEQVLAEVKPGFVATGQCDHATLFGNVSEELVSSKRNEANFIQKLKTSMEENKILTEELEKTKAAREVAIAEAGKTKAEIEQMEHKLSATKEKLTMAVTKGKSLVQHRDSLKQTLAEKTGELERCMVELQQRSDSLQESEGRIEELKMLLDEKSVEHEKCLDELRETYNAWEAAKASIEQLNDANTALTISDGVLQRIGEVMSEATFPEDLLSLEMIDRLEWLVEQKKIADMVFLEHRKVKDILGSVDFPHSVLTGELDSQITWLVNSLGQAKDDAVRMRNESSEALHRLSAHESKLVSMHEEIDRLTIVLLEEKQEKDILANEQSELMSLYNAAVDKLSVISSQNTELVKAFAEGSDVKWEDNEPLETTKLVEQCLSSIQRRAKSSPVVCESVEKLQALVYTLHQELTLCKLILEEDMTDRSERMRLSGELQKMTEAVYVLKNGKDSLQKEFEKVEEKSSLLREKLSMAVKKGKGLVQEREGLKRVLDEKNSEIEKLKHAIDEKISETENVKHALDRNSSEIEKLKHALDEKNSELEELRHALDEYNSETENLKQALDENNSISDKLKRDLKARNTEMENLKYEIVSRESANTDLREQVESLSSQVTHFDKLQLDIISLSEEKGKVDNMFEEAKVSLDILVDSVSSMAIPVDHPSEDPVKKVSQIAQFIMESQAAKNHLENELQRAHEQVTLQAGRLSDSYSSIKILEDELSKLKEYVSSTSEEKYQIQLRTAAVEEDLEKTKEELAHNANKLEDANATINSLQDALSQARTDVASLSAEKNEAGAKHEMETSALNAKLAKCLEELDKSHVNLQSHSTEHHGYLEKLSTLVMDDSMVSLMAEEFGKKVSSLRDMSLIVKGMHEHLAAMGFQIDPIMEDSEFGKLFSLSDYNSFVTERMLDRRSRKENIDGDSSLNTIVEQCSKQAGYLSGFFEDLSGYMSDNIILLLRALQLASSNFSRTLEQHDSLKIELENKDAQNRAQEDELLSLQKELSAMSSKCIYCTEQMQIIFDGVLDLGYAIDLATGSSSVPSKVGQTLSVLKDEEPGDCIKVVDTLVSSVNKLKSESHRLSDIKGLVITLLDELKMRLKQAESAAETASNDHQLYVERVCKLEEDLRTLYDERNGMEIRIQEYQEREDVLKARELELLSLEHSQTTVDRGITDAISKDQLEALVEKVNKLNIPSGEPHLQSEVAMFSSPMGKLFFVIDEFDAFQREAENLRYENEDLQLTLESHAREIEQLKEVCRNTDSNRRELESKSSELLEVTVSMERMIQRFGYLAGKDALEDNKPASTQTLLPKLEKLIIASTMESGNAKSVKQELGSKLQAREKTVDELSAKVKMLEDLYHSQLVQPEVSKDRAFDASSSAIGSDISEIEDLGPMGKTSLSSVPTAAHARVMRKGSSDHLVLNIGSESERLIAAHDSDDKGRIKSLHTSGLIPAQGKHIADRVDGIWVSGSQILMNRPRARLGVLAYWLFLHLWLDVICAEDQNTILCYAGEVNVWTRVFCVFPLGSKMSNWLYCQVLPIKRKGLQDSSLFLVIVVQ
BaRT2v18chr6HG305230.5	BaRT2v18chr6HG305230	chr6H	328080349	328088712	-	Illumina	Illumina	328088278	328088712	328080999	328088277	328080349	328080998	328088275	328088277	328080999	328081001	Intracellular protein transport protein USO1	0.650688	GO:0007131;GO:0140527;GO:0035825;GO:0007127;GO:0061982;GO:0140013;GO:1903046;GO:0051321;GO:0000280;GO:0048285;GO:0022414;GO:0000003;GO:0022402;GO:0007049;GO:0006310;GO:0006996;GO:0006259;GO:0016043;GO:0071840;GO:0090304;GO:0006139;GO:0046483;GO:0006725;GO:1901360;GO:0044260;GO:0034641;GO:0043170;GO:0006807;GO:0044238;GO:0044237;GO:0071704;GO:0008152;GO:0009987	reciprocal meiotic recombination;reciprocal homologous recombination;homologous recombination;meiosis I;meiosis I cell cycle process;meiotic nuclear division;meiotic cell cycle process;meiotic cell cycle;nuclear division;organelle fission;reproductive process;reproduction;cell cycle process;cell cycle;DNA recombination;organelle organization;DNA metabolic process;cellular component organization;cellular component organization or biogenesis;nucleic acid metabolic process;nucleobase-containing compound metabolic process;heterocycle metabolic process;cellular aromatic compound metabolic process;organic cyclic compound metabolic process;cellular macromolecule metabolic process;cellular nitrogen compound metabolic process;macromolecule metabolic process;nitrogen compound metabolic process;primary metabolic process;cellular metabolic process;organic substance metabolic process;metabolic process;cellular process	Coding	-	-	-	MADHSDSDSSPKSSSSSSSARRRSPPRVRAHSDEGGSSDGVLVELPSQDARSPGADPDAGIFVSMPADDATSGETFEDAPDDLATARSLDESIAVIDFPDESSAAAECRKYKEERDVCAREAATLRRMLQELVGREVSSSLHADDPDERAPLHLMLDDCSRLVFELNSMVRSREEEVDSLRARAAEVQVSKEVVDAYLGSWRQVSELTIGRMVASLDAVVGKDALSFEGADQDGISAVERKTSLLTERYRQALLGIEQLEQVLAEVKPGFVATGQCDHATLFGNVSEELVSSKRNEANFIQKLKTSMEENKILTEELEKTKAAREVAIAEAGKTKAEIEQMEHKLSATKEKLTMAVTKGKSLVQHRDSLKQTLAEKTGELERCMVELQQRSDSLQESEGRIEELKMLLDEKSVEHEKCLDELRETYNAWEAAKASIEQLNDANTALTISDGVLQRIGEVMSEATFPEDLLSLEMIDRLEWLVEQKKIADMVFLEHRKVKDILGSVDFPHSVLTGELDSQITWLVNSLGQAKDDAVRMRNESSEALHRLSAHESKLVSMHEEIDRLTIVLLEEKQEKDILANEQSELMSLYNAAVDKLSVISSQNTELVKAFAEGSDVKWEDNEPLETTKLVEQCLSSIQRRAKSSPVVCESVEKLQALVYTLHQELTLCKLILEEDMTDRSERMRLSGELQKMTEAVYVLKNGKDSLQKEFEKVEEKSSLLREKLSMAVKKGKGLVQEREGLKRVLDEKNSEIEKLKHAIDEKISETENVKHALDRNSSEIEKLKHALDEKNSELEELRHALDEYNSETENLKQALDENNSISDKLKRDLKARNTEMENLKYEIVSRESANTDLREQVESLSSQVTHFDKLQLDIISLSEEKGKVDNMFEEAKVSLDILVDSVSSMAIPVDHPSEDPVKKVSQIAQFIMESQAAKNHLENELQRAHEQVTLQAGRLSDSYSSIKILEDELSKLKEYVSSTSEEKYQIQLRTAAVEEDLEKTKEELAHNANKLEDANATINSLQDALSQARTDVASLSAEKNEAGAKHEMETSALNAKLAKCLEELDKSHVNLQSHSTEHHGYLEKLSTLVMDDSMVSLMAEEFGKKVSSLRDMSLIVKGMHEHLAAMGFQIDPIMEDSEFGKLFSLSDYNSFVTERMLDRRSRKENIDGDSSLNTIVEQCSKQAGYLSGFFEDLSGYMSDNIILLLRALQLASSNFSRTLEQHDSLKIELENKDAQNRAQEDELLSLQKELSAMSSKCIYCTEQMQIIFDGVLDLGYAIDLATGSSSVPSKVGQTLSVLKDEEPGDCIKVVDTLVSSVNKLKSESHRLSDIKGLVITLLDELKMRLKQAESAAETASNDHQLYVERVCKLEEDLRTLYDERNGMEIRIQEYQEREDVLKARELELLSLEHSQTTVDRGITDAISKDQLEALVEKVNKLNIPSGEPHLQSEVAMFSSPMGKLFFVIDEFDAFQREAENLRYENEDLQLTLESHAREIEQLKEVCRNTDSNRRELESKSSELLEVTVSMERMIQRFGYLAGKDALEDNKPASTQTLLPKLEKLIIASTMESGNAKSVKQELGSKLQAREKTVDELSAKVKMLEDLYHSQLVQPEVSKDRAFDASSSAIGSDISEIEDLGPMGKTSLSSVPTAAHARVMRKGSSDHLVLNIGSESERLIAAHDSDDKGRIKSLHTSGLIPAQGKHIADRVDGIWVSGSQILMNRPRARLGVLAYWLFLHLWLVGSIL
BaRT2v18chr6HG305230.6	BaRT2v18chr6HG305230	chr6H	328080350	328088445	-	Illumina	Illumina	328088278	328088445	328080827	328088277	328080350	328080826	328088275	328088277	328080827	328080829	Intracellular protein transport protein USO1	0.650715	GO:0007131;GO:0140527;GO:0035825;GO:0007127;GO:0061982;GO:0140013;GO:1903046;GO:0051321;GO:0000280;GO:0048285;GO:0022414;GO:0000003;GO:0022402;GO:0007049;GO:0006310;GO:0006996;GO:0006259;GO:0016043;GO:0071840;GO:0090304;GO:0006139;GO:0046483;GO:0006725;GO:1901360;GO:0044260;GO:0034641;GO:0043170;GO:0006807;GO:0044238;GO:0044237;GO:0071704;GO:0008152;GO:0009987	reciprocal meiotic recombination;reciprocal homologous recombination;homologous recombination;meiosis I;meiosis I cell cycle process;meiotic nuclear division;meiotic cell cycle process;meiotic cell cycle;nuclear division;organelle fission;reproductive process;reproduction;cell cycle process;cell cycle;DNA recombination;organelle organization;DNA metabolic process;cellular component organization;cellular component organization or biogenesis;nucleic acid metabolic process;nucleobase-containing compound metabolic process;heterocycle metabolic process;cellular aromatic compound metabolic process;organic cyclic compound metabolic process;cellular macromolecule metabolic process;cellular nitrogen compound metabolic process;macromolecule metabolic process;nitrogen compound metabolic process;primary metabolic process;cellular metabolic process;organic substance metabolic process;metabolic process;cellular process	Coding	-	-	-	MADHSDSDSSPKSSSSSSSARRRSPPRVRAHSDEGGSSDGVLVELPSQDARSPGADPDAGIFVSMPADDATSGETFEDAPDDLATARSLDESIAVIDFPDESSAAAECRKYKEERDVCAREAATLRRMLQELVGREVSSSLHADDPDERAPLHLMLDDCSRLVFELNSMVRSREEEVDSLRARAAEVQVSKEVVDAYLGSWRQVSELTIGRMVASLDAVVGKDALSFEGADQDGISAVERKTSLLTERYRQALLGIEQLEQVLAEVKPGFVATGQCDHATLFGNVSEELVSSKRNEANFIQKLKTSMEENKILTEELEKTKAAREVAIAEAGKTKAEIEQMEHKLSATKEKLTMAVTKGKSLVQHRDSLKQTLAEKTGELERCMVELQQRSDSLQESEGRIEELKMLLDEKSVEHEKCLDELRETYNAWEAAKASIEQLNDANTALTISDGVLQRIGEVMSEATFPEDLLSLEMIDRLEWLVEQKKIADMVFLEHRKVKDILGSVDFPHSVLTGELDSQITWLVNSLGQAKDDAVRMRNESSEALHRLSAHESKLVSMHEEIDRLTIVLLEEKQEKDILANEQSELMSLYNAAVDKLSVISSQNTELVKAFAEGSDVKWEDNEPLETTKLVEQCLSSIQRRAKSSPVVCESVEKLQALVYTLHQELTLCKLILEEDMTDRSERMRLSGELQKMTEAVYVLKNGKDSLQKEFEKVEEKSSLLREKLSMAVKKGKGLVQEREGLKRVLDEKNSEIEKLKHAIDEKISETENVKHALDRNSSEIEKLKHALDEKNSELEELRHALDEYNSETENLKQALDENNSISDKLKRDLKARNTEMENLKYEIVSRESANTDLREQVESLSSQVTHFDKLQLDIISLSEEKGKVDNMFEEAKVSLDILVDSVSSMAIPVDHPSEDPVKKVSQIAQFIMESQAAKNHLENELQRAHEQVTLQAGRLSDSYSSIKILEDELSKLKEYVSSTSEEKYQIQLRTAAVEEDLEKTKEELAHNANKLEDANATINSLQDALSQARTDVASLSAEKNEAGAKHEMETSALNAKLAKCLEELDKSHVNLQSHSTEHHGYLEKLSTLVMDDSMVSLMAEEFGKKVSSLRDMSLIVKGMHEHLAAMGFQIDPIMEDSEFGKLFSLSDYNSFVTERMLDRRSRKENIDGDSSLNTIVEQCSKQAGYLSGFFEDLSGYMSDNIILLLRALQLASSNFSRTLEQHDSLKIELENKDAQNRAQEDELLSLQKELSAMSSKCIYCTEQMQIIFDGVLDLGYAIDLATGSSSVPSKVGQTLSVLKDEEPGDCIKVVDTLVSSVNKLKSESHRLSDIKGLVITLLDELKMRLKQAESAAETASNDHQLYVERVCKLEEDLRTLYDERNGMEIRIQEYQEREDVLKARELELLSLEHSQTTVDRGITDAISKDQLEALVEKVNKLNIPSGEPHLQSEVAMFSSPMGKLFFVIDEFDAFQREAENLRYENEDLQLTLESHAREIEQLKEVCRNTDSNRRELESKSSELLEVTVSMERMIQRFGYLAGKDALEDNKPASTQTLLPKLEKLIIASTMESGNAKSVKQELGSKLQAREKTVDELSAKVKMLEDLYHSQLVQPEVSKDRAFDASSSAIGSDISEIEDLGPMGKTSLSSVPTAAHARVMRKGSSDHLVLNIGSESERLIAAHDSDDKGRIKSLHTSGLIPAQGKHIADRVDGIWVSGSQILMNRPRARLGVLAYWLFLHLWM
BaRT2v18chr6HG305230.7	BaRT2v18chr6HG305230	chr6H	328081589	328088563	-	Illumina	Illumina	328088278	328088563	328081602	328088277	328081589	328081601	328088275	328088277	328081602	328081604	Intracellular protein transport protein USO1	0.650748	GO:0007131;GO:0140527;GO:0035825;GO:0007127;GO:0061982;GO:0140013;GO:1903046;GO:0051321;GO:0000280;GO:0048285;GO:0022414;GO:0000003;GO:0022402;GO:0007049;GO:0006310;GO:0006996;GO:0006259;GO:0016043;GO:0071840;GO:0090304;GO:0006139;GO:0046483;GO:0006725;GO:1901360;GO:0044260;GO:0034641;GO:0043170;GO:0006807;GO:0044238;GO:0044237;GO:0071704;GO:0008152;GO:0009987	reciprocal meiotic recombination;reciprocal homologous recombination;homologous recombination;meiosis I;meiosis I cell cycle process;meiotic nuclear division;meiotic cell cycle process;meiotic cell cycle;nuclear division;organelle fission;reproductive process;reproduction;cell cycle process;cell cycle;DNA recombination;organelle organization;DNA metabolic process;cellular component organization;cellular component organization or biogenesis;nucleic acid metabolic process;nucleobase-containing compound metabolic process;heterocycle metabolic process;cellular aromatic compound metabolic process;organic cyclic compound metabolic process;cellular macromolecule metabolic process;cellular nitrogen compound metabolic process;macromolecule metabolic process;nitrogen compound metabolic process;primary metabolic process;cellular metabolic process;organic substance metabolic process;metabolic process;cellular process	Coding	NAGNAG	-	-	MADHSDSDSSPKSSSSSSSARRRSPPRVRAHSDEGGSSDGVLVELPSQDARSPGADPDAGIFVSMPADDATSGETFEDAPDDLATARSLDESIAVIDFPDESSAAAECRKYKEERDVCAREAATLRRMLQELVGREVSSSLHADDPDERAPLHLMLDDCSRLVFELNSMVRSREEEVDSLRARAAEVQVSKEVVDAYLGSWRQVSELTIGRMVASLDAVVGKDALSFEGADQDGISAVERKTSLLTERYRQALLGIEQLEQVLAEVKPGFVATGQCDHATLFGNVSEELVSSKRNEANFIQKLKTSMEENKILTEELEKTKAAREVAIAEAGKTKAEIEQMEHKLSATKEKLTMAVTKGKSLVQHRDSLKQTLAEKTGELERCMVELQQRSDSLQESEGRIEELKMLLDEKSVEHEKCLDELRETYNAWEAAKASIEQLNDANTALTISDGVLQRIGEVMSEATFPEDLLSLEMIDRLEWLVEQKKIADMVFLEHRKVKDILGSVDFPHSVLTGELDSQITWLVNSLGQAKDDAVRMRNESSEALHRLSAHESKLVSMHEEIDRLTIVLLEEKQEKDILANEQSELMSLYNAAVDKLSVISSQNTELVKAFAEGSDVKWEDNEPLETTKLVEQCLSSIQRRAKSSPVVCESVEKLQALVYTLHQELTLCKLILEEDMTDRSERMRLSGELQKMTEAVYVLKNGKDSLQKEFEKVEEKSSLLREKLSMAVKKGKGLVQEREGLKRVLDEKNSEIEKLKHAIDEKISETENVKHALDRNSSEIEKLKHALDEKNSELEELRHALDEYNSETENLKQALDENNSISDKLKRDLKARNTEMENLKYEIVSRESANTDLREQVESLSSQVTHFDKLQLDIISLSEEKGKVDNMFEEAKVSLDILVDSVSSMAIPVDHPSEDPVKKVSQIAQFIMESQAAKNHLENELQRAHEQVTLQAGRLSDSYSSIKILEDELSKLKEYVSSTSEEKYQIQLRTAAVEEDLEKTKEELAHNANKLEDANATINSLQDALSQARTDVASLSAEKNEAGAKHEMETSALNAKLAKCLEELDKSHVNLQSHSTEHHGYLEKLSTLVMDDSMVSLMAEEFGKKVSSLRDMSLIVKGMHEHLAAMGFQIDPIMEDSEFGKLFSLSDYNSFVTERMLDRRSRKENIDGDSSLNTIVEQCSKQAGYLSGFFEDLSGYMSDNIILLLRALQLASSNFSRTLEQHDSLKIELENKDAQNRAQEDELLSLQKELSAMSSKCIYCTEQMQIIFDGVLDLGYAIDLATGSSSVPSKVGQTLSVLKDEEPGDCIKVVDTLVSSVNKLKSESHRLSDIKGLVITLLDELKMRLKQAESAAETASNDHQLYVERVCKLEEDLRTLYDERNGMEIRIQEYQEREDVLKARELELLSLEHSQTTVDRGITDAISKDQLEALVEKVNKLNIPSGEPHLQSEVAMFSSPMGKLFFVIDEFDAFQREAENLRYENEDLQLTLESHAREIEQLKEVCRNTDSNRRELESKSSELLEVTVSMERMIQRFGYLAGKDALEDNKPASTQTLLPKLEKLIIASTMESGNAKSVKQELGSKLQAREKTVDELSAKVKMLEDLYHSQLVQPEVSKDRAFDASSSAIGSDISEIEDLGPMGKTSLSSVPTAAHARVMRKGSSDHLVLNIGSESERLIAAHDSDDKGRIKSLHTSGLIPAQGKHIADRVDGIW
BaRT2v18chr6HG305230.8	BaRT2v18chr6HG305230	chr6H	328081589	328088416	-	Illumina	Illumina	328088278	328088416	328081602	328088277	328081589	328081601	328088275	328088277	328081602	328081604	Intracellular protein transport protein USO1	0.65075	GO:0007131;GO:0140527;GO:0035825;GO:0007127;GO:0061982;GO:0140013;GO:1903046;GO:0051321;GO:0000280;GO:0048285;GO:0022414;GO:0000003;GO:0022402;GO:0007049;GO:0006310;GO:0006996;GO:0006259;GO:0016043;GO:0071840;GO:0090304;GO:0006139;GO:0046483;GO:0006725;GO:1901360;GO:0044260;GO:0034641;GO:0043170;GO:0006807;GO:0044238;GO:0044237;GO:0071704;GO:0008152;GO:0009987	reciprocal meiotic recombination;reciprocal homologous recombination;homologous recombination;meiosis I;meiosis I cell cycle process;meiotic nuclear division;meiotic cell cycle process;meiotic cell cycle;nuclear division;organelle fission;reproductive process;reproduction;cell cycle process;cell cycle;DNA recombination;organelle organization;DNA metabolic process;cellular component organization;cellular component organization or biogenesis;nucleic acid metabolic process;nucleobase-containing compound metabolic process;heterocycle metabolic process;cellular aromatic compound metabolic process;organic cyclic compound metabolic process;cellular macromolecule metabolic process;cellular nitrogen compound metabolic process;macromolecule metabolic process;nitrogen compound metabolic process;primary metabolic process;cellular metabolic process;organic substance metabolic process;metabolic process;cellular process	Coding	NAGNAG	-	-	MADHSDSDSSPKSSSSSSSARRRSPPRVRAHSDEGGSSDGVLVELPSQDARSPGADPDAGIFVSMPADDATSGETFEDAPDDLATARSLDESIAVIDFPDESSAAAECRKYKEERDVCAREAATLRRMLQELVGREVSSSLHADDPDERAPLHLMLDDCSRLVFELNSMVRSREEEVDSLRARAAEVQVSKEVVDAYLGSWRQVSELTIGRMVASLDAVVGKDALSFEGADQDGISAVERKTSLLTERYRQALLGIEQLEQVLAEVKPGFVATGQCDHATLFGNVSEELVSSKRNEANFIQKLKTSMEENKILTEELEKTKAAREVAIAEAGKTKAEIEQMEHKLSATKEKLTMAVTKGKSLVQHRDSLKQTLAEKTGELERCMVELQQRSDSLQESEGRIEELKMLLDEKSVEHEKCLDELRETYNAWEAAKASIEQLNDANTALTISDGVLQRIGEVMSEATFPEDLLSLEMIDRLEWLVEQKKIADMVFLEHRKVKDILGSVDFPHSVLTGELDSQITWLVNSLGQAKDDAVRMRNESSEALHRLSAHESKLVSMHEEIDRLTIVLLEEKQEKDILANEQSELMSLYNAAVDKLSVISSQNTELVKAFAEGSDVKWEDNEPLETTKLVEQCLSSIQRRAKSSPVVCESVEKLQALVYTLHQELTLCKLILEEDMTDRSERMRLSGELQKMTEAVYVLKNGKDSLQKEFEKVEEKSSLLREKLSMAVKKGKGLVQEREGLKRVLDEKNSEIEKLKHAIDEKISETENVKHALDRNSSEIEKLKHALDEKNSELEELRHALDEYNSETENLKQALDENNSISDKLKRDLKARNTEMENLKYEIVSRESANTDLREQVESLSSQVTHFDKLQLDIISLSEEKGKVDNMFEEAKVSLDILVDSVSSMAIPVDHPSEDPVKKVSQIAQFIMESQAAKNHLENELQRAHEQVTLQAGRLSDSYSSIKILEDELSKLKEYVSSTSEEKYQIQLRTAAVEEDLEKTKEELAHNANKLEDANATINSLQDALSQARTDVASLSAEKNEAGAKHEMETSALNAKLAKCLEELDKSHVNLQSHSTEHHGYLEKLSTLVMDDSMVSLMAEEFGKKVSSLRDMSLIVKGMHEHLAAMGFQIDPIMEQDSEFGKLFSLSDYNSFVTERMLDRRSRKENIDGDSSLNTIVEQCSKQAGYLSGFFEDLSGYMSDNIILLLRALQLASSNFSRTLEQHDSLKIELENKDAQNRAQEDELLSLQKELSAMSSKCIYCTEQMQIIFDGVLDLGYAIDLATGSSSVPSKVGQTLSVLKDEEPGDCIKVVDTLVSSVNKLKSESHRLSDIKGLVITLLDELKMRLKQAESAAETASNDHQLYVERVCKLEEDLRTLYDERNGMEIRIQEYQEREDVLKARELELLSLEHSQTTVDRGITDAISKDQLEALVEKVNKLNIPSGEPHLQSEVAMFSSPMGKLFFVIDEFDAFQREAENLRYENEDLQLTLESHAREIEQLKEVCRNTDSNRRELESKSSELLEVTVSMERMIQRFGYLAGKDALEDNKPASTQTLLPKLEKLIIASTMESGNAKSVKQELGSKLQAREKTVDELSAKVKMLEDLYHSQLVQPEVSKDRAFDASSSAIGSDISEIEDLGPMGKTSLSSVPTAAHARVMRKGSSDHLVLNIGSESERLIAAHDSDDKGRIKSLHTSGLIPAQGKHIADRVDGIW
BaRT2v18chr6HG305230.9	BaRT2v18chr6HG305230	chr6H	328081948	328088440	-	Illumina	Illumina	328088278	328088440	328082173	328088277	328081948	328082172	328088275	328088277	328082173	328082175	Intracellular protein transport protein USO1	0.650861	GO:0007131;GO:0140527;GO:0035825;GO:0007127;GO:0061982;GO:0140013;GO:1903046;GO:0051321;GO:0000280;GO:0048285;GO:0022414;GO:0000003;GO:0022402;GO:0007049;GO:0006310;GO:0006996;GO:0006259;GO:0016043;GO:0071840;GO:0090304;GO:0006139;GO:0046483;GO:0006725;GO:1901360;GO:0044260;GO:0034641;GO:0043170;GO:0006807;GO:0044238;GO:0044237;GO:0071704;GO:0008152;GO:0009987	reciprocal meiotic recombination;reciprocal homologous recombination;homologous recombination;meiosis I;meiosis I cell cycle process;meiotic nuclear division;meiotic cell cycle process;meiotic cell cycle;nuclear division;organelle fission;reproductive process;reproduction;cell cycle process;cell cycle;DNA recombination;organelle organization;DNA metabolic process;cellular component organization;cellular component organization or biogenesis;nucleic acid metabolic process;nucleobase-containing compound metabolic process;heterocycle metabolic process;cellular aromatic compound metabolic process;organic cyclic compound metabolic process;cellular macromolecule metabolic process;cellular nitrogen compound metabolic process;macromolecule metabolic process;nitrogen compound metabolic process;primary metabolic process;cellular metabolic process;organic substance metabolic process;metabolic process;cellular process	Coding	-	-	-	MADHSDSDSSPKSSSSSSSARRRSPPRVRAHSDEGGSSDGVLVELPSQDARSPGADPDAGIFVSMPADDATSGETFEDAPDDLATARSLDESIAVIDFPDESSAAAECRKYKEERDVCAREAATLRRMLQELVGREVSSSLHADDPDERAPLHLMLDDCSRLVFELNSMVRSREEEVDSLRARAAEVQVSKEVVDAYLGSWRQVSELTIGRMVASLDAVVGKDALSFEGADQDGISAVERKTSLLTERYRQALLGIEQLEQVLAEVKPGFVATGQCDHATLFGNVSEELVSSKRNEANFIQKLKTSMEENKILTEELEKTKAAREVAIAEAGKTKAEIEQMEHKLSATKEKLTMAVTKGKSLVQHRDSLKQTLAEKTGELERCMVELQQRSDSLQESEGRIEELKMLLDEKSVEHEKCLDELRETYNAWEAAKASIEQLNDANTALTISDGVLQRIGEVMSEATFPEDLLSLEMIDRLEWLVEQKKIADMVFLEHRKVKDILGSVDFPHSVLTGELDSQITWLVNSLGQAKDDAVRMRNESSEALHRLSAHESKLVSMHEEIDRLTIVLLEEKQEKDILANEQSELMSLYNAAVDKLSVISSQNTELVKAFAEGSDVKWEDNEPLETTKLVEQCLSSIQRRAKSSPVVCESVEKLQALVYTLHQELTLCKLILEEDMTDRSERMRLSGELQKMTEAVYVLKNGKDSLQKEFEKVEEKSSLLREKLSMAVKKGKGLVQEREGLKRVLDEKNSEIEKLKHAIDEKISETENVKHALDRNSSEIEKLKHALDEKNSELEELRHALDEYNSETENLKQALDENNSISDKLKRDLKARNTEMENLKYEIVSRESANTDLREQVESLSSQVTHFDKLQLDIISLSEEKGKVDNMFEEAKVSLDILVDSVSSMAIPVDHPSEDPVKKVSQIAQFIMESQAAKNHLENELQRAHEQVTLQAGRLSDSYSSIKILEDELSKLKEYVSSTSEEKYQIQLRTAAVEEDLEKTKEELAHNANKLEDANATINSLQDALSQARTDVASLSAEKNEAGAKHEMETSALNAKLAKCLEELDKSHVNLQSHSTEHHGYLEKLSTLVMDDSMVSLMAEEFGKKVSSLRDMSLIVKGMHEHLAAMGFQIDPIMEDSEFGKLFSLSDYNSFVTERMLDRRSRKENIDGDSSLNTIVEQCSKQAGYLSGFFEDLSGYMSDNIILLLRALQLASSNFSRTLEQHDSLKIELENKDAQNRAQEDELLSLQKELSAMSSKCIYCTEQMQIIFDGVLDLGYAIDLATGSSSVPSKVGQTLSVLKDEEPGDCIKVVDTLVSSVNKLKSESHRLSDIKGLVITLLDELKMRLKQAESAAETASNDHQLYVERVCKLEEDLRTLYDERNGMEIRIQEYQEREDVLKARELELLSLEHSQTTVDRGITDAISKDQLEALVEKVNKLNIPSGEPHLQSEVAMFSSPMGKLFFVIDEFDAFQREAENLRYENEDLQLTLESHAREIEQLKEVCRNTDSNRRELESKSSELLEVTVSMERMIQRFGYLAGKDALEDNKPASTQTLLPKLEKLIIASTMESGNAKSVKQELGSKLQAREKTVDELSAKVKMLEDLYHSQLVQPEVSKDRAFDASSSAIGSDISEIEDLVSPLCLMVPSLLCYLST
BaRT2v18chr6HG305240.1	BaRT2v18chr6HG305240	chr6H	328329124	328329530	-	Illumina	Illumina	328329369	328329530	328329144	328329368	328329124	328329143	328329366	328329368	328329144	328329146					Non_Coding	Short_ORF	-	-
BaRT2v18chr6HG305250.1	BaRT2v18chr6HG305250	chr6H	328329886	328339460	+	Illumina	Illumina	328329886	328331171	328331172	328339378	328339379	328339460	328331172	328331174	328339376	328339378	Embryo defective 2423;telomere length regulation protein TEL2 homolog isoform X1	0.9224907968013426;0.5954043648858756	GO:0070209;GO:0007004;GO:0051879;GO:0010833;GO:0031931;GO:0042162;GO:0031932;GO:0050821;GO:0031072;GO:0038201;GO:0031647;GO:0043565;GO:0000781;GO:0000723;GO:0005515;GO:0032200;GO:0098687;GO:0003677;GO:0060249;GO:0000785;GO:0003676;GO:0006278;GO:0005829;GO:1901363;GO:0042592;GO:0005694;GO:0097159;GO:0140535;GO:0071897;GO:0005488;GO:0140513;GO:0051276;GO:0065008;GO:0005634;GO:0006996;GO:0032991;GO:0006259;GO:0043232;GO:0016043;GO:0043228;GO:0034654;GO:0043231;GO:0071840;GO:0043227;GO:0019438;GO:0043229;GO:0018130;GO:0043226;GO:1901362;GO:0005737;GO:0090304;GO:0005622;GO:0034645;GO:0016021;GO:0009059;GO:0031224;GO:0065007;GO:0016020;GO:0044271;GO:0110165;GO:0006139;GO:0046483;GO:0006725;GO:1901360;GO:0044260;GO:0044249;GO:1901576;GO:0009058;GO:0034641;GO:0043170;GO:0006807;GO:0044238;GO:0044237;GO:0071704;GO:0008152;GO:0009987;GO:0070209;GO:0007004;GO:0051879;GO:0010833;GO:0031931;GO:0042162;GO:0031932;GO:0050821;GO:0031072;GO:0038201;GO:0031647;GO:0043565;GO:0000781;GO:0000723;GO:0005515;GO:0032200;GO:0098687;GO:0003677;GO:0060249;GO:0000785;GO:0003676;GO:0006278;GO:0005829;GO:1901363;GO:0042592;GO:0005694;GO:0097159;GO:0140535;GO:0071897;GO:0005488;GO:0140513;GO:0051276;GO:0065008;GO:0005634;GO:0006996;GO:0032991;GO:0006259;GO:0043232;GO:0016043;GO:0043228;GO:0034654;GO:0043231;GO:0071840;GO:0043227;GO:0019438;GO:0043229;GO:0018130;GO:0043226;GO:1901362;GO:0005737;GO:0090304;GO:0005622;GO:0034645;GO:0016021;GO:0009059;GO:0031224;GO:0065007;GO:0016020;GO:0044271;GO:0110165;GO:0006139;GO:0046483;GO:0006725;GO:1901360;GO:0044260;GO:0044249;GO:1901576;GO:0009058;GO:0034641;GO:0043170;GO:0006807;GO:0044238;GO:0044237;GO:0071704;GO:0008152;GO:0009987;GO:0016740;GO:0003824;GO:0070209;GO:0007004;GO:0051879;GO:0010833;GO:0031931;GO:0042162;GO:0031932;GO:0050821;GO:0031072;GO:0038201;GO:0031647;GO:0043565;GO:0000781;GO:0000723;GO:0005515;GO:0032200;GO:0098687;GO:0003677;GO:0060249;GO:0000785;GO:0003676;GO:0006278;GO:0005829;GO:1901363;GO:0042592;GO:0005694;GO:0097159;GO:0140535;GO:0071897;GO:0005488;GO:0140513;GO:0051276;GO:0065008;GO:0005634;GO:0006996;GO:0032991;GO:0006259;GO:0043232;GO:0016043;GO:0043228;GO:0034654;GO:0043231;GO:0071840;GO:0043227;GO:0019438;GO:0043229;GO:0018130;GO:0043226;GO:1901362;GO:0005737;GO:0090304;GO:0005622;GO:0034645;GO:0016021;GO:0009059;GO:0031224;GO:0065007;GO:0016020;GO:0044271;GO:0110165;GO:0006139;GO:0046483;GO:0006725;GO:1901360;GO:0044260;GO:0044249;GO:1901576;GO:0009058;GO:0034641;GO:0043170;GO:0006807;GO:0044238;GO:0044237;GO:0071704;GO:0008152;GO:0009987;GO:0070209;GO:0007004;GO:0051879;GO:0010833;GO:0031931;GO:0042162;GO:0031932;GO:0050821;GO:0031072;GO:0038201;GO:0031647;GO:0043565;GO:0000781;GO:0000723;GO:0005515;GO:0032200;GO:0098687;GO:0003677;GO:0060249;GO:0000785;GO:0003676;GO:0006278;GO:0005829;GO:1901363;GO:0042592;GO:0005694;GO:0097159;GO:0140535;GO:0071897;GO:0005488;GO:0140513;GO:0051276;GO:0065008;GO:0005634;GO:0006996;GO:0032991;GO:0006259;GO:0043232;GO:0016043;GO:0043228;GO:0034654;GO:0043231;GO:0071840;GO:0043227;GO:0019438;GO:0043229;GO:0018130;GO:0043226;GO:1901362;GO:0005737;GO:0090304;GO:0005622;GO:0034645;GO:0110165;GO:0009059;GO:0065007;GO:0044271;GO:0006139;GO:0046483;GO:0006725;GO:1901360;GO:0044260;GO:0044249;GO:1901576;GO:0009058;GO:0034641;GO:0043170;GO:0006807;GO:0044238;GO:0044237;GO:0071704;GO:0008152;GO:0009987;GO:0070209;GO:0007004;GO:0051879;GO:0010833;GO:0031931;GO:0042162;GO:0031932;GO:0050821;GO:0031072;GO:0038201;GO:0031647;GO:0043565;GO:0000781;GO:0000723;GO:0005515;GO:0032200;GO:0098687;GO:0003677;GO:0060249;GO:0000785;GO:0003676;GO:0006278;GO:0005829;GO:1901363;GO:0042592;GO:0005694;GO:0097159;GO:0140535;GO:0071897;GO:0005488;GO:0140513;GO:0051276;GO:0065008;GO:0005634;GO:0006996;GO:0032991;GO:0006259;GO:0043232;GO:0016043;GO:0043228;GO:0034654;GO:0043231;GO:0071840;GO:0043227;GO:0019438;GO:0043229;GO:0018130;GO:0043226;GO:1901362;GO:0005737;GO:0090304;GO:0005622;GO:0034645;GO:0110165;GO:0009059;GO:0065007;GO:0044271;GO:0006139;GO:0046483;GO:0006725;GO:1901360;GO:0044260;GO:0044249;GO:1901576;GO:0009058;GO:0034641;GO:0043170;GO:0006807;GO:0044238;GO:0044237;GO:0071704;GO:0008152;GO:0009987;GO:0070209;GO:0007004;GO:0051879;GO:0010833;GO:0031931;GO:0042162;GO:0031932;GO:0050821;GO:0031072;GO:0038201;GO:0031647;GO:0043565;GO:0000781;GO:0000723;GO:0005515;GO:0032200;GO:0098687;GO:0003677;GO:0060249;GO:0000785;GO:0003676;GO:0006278;GO:0005829;GO:1901363;GO:0042592;GO:0005694;GO:0097159;GO:0140535;GO:0071897;GO:0005488;GO:0140513;GO:0051276;GO:0065008;GO:0005634;GO:0006996;GO:0032991;GO:0006259;GO:0043232;GO:0016043;GO:0043228;GO:0034654;GO:0043231;GO:0071840;GO:0043227;GO:0019438;GO:0043229;GO:0018130;GO:0043226;GO:1901362;GO:0005737;GO:0090304;GO:0005622;GO:0034645;GO:0016021;GO:0009059;GO:0031224;GO:0065007;GO:0016020;GO:0044271;GO:0110165;GO:0006139;GO:0046483;GO:0006725;GO:1901360;GO:0044260;GO:0044249;GO:1901576;GO:0009058;GO:0034641;GO:0043170;GO:0006807;GO:0044238;GO:0044237;GO:0071704;GO:0008152;GO:0009987	ASTRA complex;telomere maintenance via telomerase;Hsp90 protein binding;telomere maintenance via telomere lengthening;TORC1 complex;telomeric DNA binding;TORC2 complex;protein stabilization;heat shock protein binding;TOR complex;regulation of protein stability;sequence-specific DNA binding;chromosome, telomeric region;telomere maintenance;protein binding;telomere organization;chromosomal region;DNA binding;anatomical structure homeostasis;chromatin;nucleic acid binding;RNA-dependent DNA biosynthetic process;cytosol;heterocyclic compound binding;homeostatic process;chromosome;organic cyclic compound binding;intracellular protein-containing complex;DNA biosynthetic process;binding;nuclear protein-containing complex;chromosome organization;regulation of biological quality;nucleus;organelle organization;protein-containing complex;DNA metabolic process;intracellular non-membrane-bounded organelle;cellular component organization;non-membrane-bounded organelle;nucleobase-containing compound biosynthetic process;intracellular membrane-bounded organelle;cellular component organization or biogenesis;membrane-bounded organelle;aromatic compound biosynthetic process;intracellular organelle;heterocycle biosynthetic process;organelle;organic cyclic compound biosynthetic process;cytoplasm;nucleic acid metabolic process;intracellular anatomical structure;cellular macromolecule biosynthetic process;integral component of membrane;macromolecule biosynthetic process;intrinsic component of membrane;biological regulation;membrane;cellular nitrogen compound biosynthetic process;cellular anatomical entity;nucleobase-containing compound metabolic process;heterocycle metabolic process;cellular aromatic compound metabolic process;organic cyclic compound metabolic process;cellular macromolecule metabolic process;cellular biosynthetic process;organic substance biosynthetic process;biosynthetic process;cellular nitrogen compound metabolic process;macromolecule metabolic process;nitrogen compound metabolic process;primary metabolic process;cellular metabolic process;organic substance metabolic process;metabolic process;cellular process;ASTRA complex;telomere maintenance via telomerase;Hsp90 protein binding;telomere maintenance via telomere lengthening;TORC1 complex;telomeric DNA binding;TORC2 complex;protein stabilization;heat shock protein binding;TOR complex;regulation of protein stability;sequence-specific DNA binding;chromosome, telomeric region;telomere maintenance;protein binding;telomere organization;chromosomal region;DNA binding;anatomical structure homeostasis;chromatin;nucleic acid binding;RNA-dependent DNA biosynthetic process;cytosol;heterocyclic compound binding;homeostatic process;chromosome;organic cyclic compound binding;intracellular protein-containing complex;DNA biosynthetic process;binding;nuclear protein-containing complex;chromosome organization;regulation of biological quality;nucleus;organelle organization;protein-containing complex;DNA metabolic process;intracellular non-membrane-bounded organelle;cellular component organization;non-membrane-bounded organelle;nucleobase-containing compound biosynthetic process;intracellular membrane-bounded organelle;cellular component organization or biogenesis;membrane-bounded organelle;aromatic compound biosynthetic process;intracellular organelle;heterocycle biosynthetic process;organelle;organic cyclic compound biosynthetic process;cytoplasm;nucleic acid metabolic process;intracellular anatomical structure;cellular macromolecule biosynthetic process;integral component of membrane;macromolecule biosynthetic process;intrinsic component of membrane;biological regulation;membrane;cellular nitrogen compound biosynthetic process;cellular anatomical entity;nucleobase-containing compound metabolic process;heterocycle metabolic process;cellular aromatic compound metabolic process;organic cyclic compound metabolic process;cellular macromolecule metabolic process;cellular biosynthetic process;organic substance biosynthetic process;biosynthetic process;cellular nitrogen compound metabolic process;macromolecule metabolic process;nitrogen compound metabolic process;primary metabolic process;cellular metabolic process;organic substance metabolic process;metabolic process;cellular process;transferase activity;catalytic activity;ASTRA complex;telomere maintenance via telomerase;Hsp90 protein binding;telomere maintenance via telomere lengthening;TORC1 complex;telomeric DNA binding;TORC2 complex;protein stabilization;heat shock protein binding;TOR complex;regulation of protein stability;sequence-specific DNA binding;chromosome, telomeric region;telomere maintenance;protein binding;telomere organization;chromosomal region;DNA binding;anatomical structure homeostasis;chromatin;nucleic acid binding;RNA-dependent DNA biosynthetic process;cytosol;heterocyclic compound binding;homeostatic process;chromosome;organic cyclic compound binding;intracellular protein-containing complex;DNA biosynthetic process;binding;nuclear protein-containing complex;chromosome organization;regulation of biological quality;nucleus;organelle organization;protein-containing complex;DNA metabolic process;intracellular non-membrane-bounded organelle;cellular component organization;non-membrane-bounded organelle;nucleobase-containing compound biosynthetic process;intracellular membrane-bounded organelle;cellular component organization or biogenesis;membrane-bounded organelle;aromatic compound biosynthetic process;intracellular organelle;heterocycle biosynthetic process;organelle;organic cyclic compound biosynthetic process;cytoplasm;nucleic acid metabolic process;intracellular anatomical structure;cellular macromolecule biosynthetic process;integral component of membrane;macromolecule biosynthetic process;intrinsic component of membrane;biological regulation;membrane;cellular nitrogen compound biosynthetic process;cellular anatomical entity;nucleobase-containing compound metabolic process;heterocycle metabolic process;cellular aromatic compound metabolic process;organic cyclic compound metabolic process;cellular macromolecule metabolic process;cellular biosynthetic process;organic substance biosynthetic process;biosynthetic process;cellular nitrogen compound metabolic process;macromolecule metabolic process;nitrogen compound metabolic process;primary metabolic process;cellular metabolic process;organic substance metabolic process;metabolic process;cellular process;ASTRA complex;telomere maintenance via telomerase;Hsp90 protein binding;telomere maintenance via telomere lengthening;TORC1 complex;telomeric DNA binding;TORC2 complex;protein stabilization;heat shock protein binding;TOR complex;regulation of protein stability;sequence-specific DNA binding;chromosome, telomeric region;telomere maintenance;protein binding;telomere organization;chromosomal region;DNA binding;anatomical structure homeostasis;chromatin;nucleic acid binding;RNA-dependent DNA biosynthetic process;cytosol;heterocyclic compound binding;homeostatic process;chromosome;organic cyclic compound binding;intracellular protein-containing complex;DNA biosynthetic process;binding;nuclear protein-containing complex;chromosome organization;regulation of biological quality;nucleus;organelle organization;protein-containing complex;DNA metabolic process;intracellular non-membrane-bounded organelle;cellular component organization;non-membrane-bounded organelle;nucleobase-containing compound biosynthetic process;intracellular membrane-bounded organelle;cellular component organization or biogenesis;membrane-bounded organelle;aromatic compound biosynthetic process;intracellular organelle;heterocycle biosynthetic process;organelle;organic cyclic compound biosynthetic process;cytoplasm;nucleic acid metabolic process;intracellular anatomical structure;cellular macromolecule biosynthetic process;cellular anatomical entity;macromolecule biosynthetic process;biological regulation;cellular nitrogen compound biosynthetic process;nucleobase-containing compound metabolic process;heterocycle metabolic process;cellular aromatic compound metabolic process;organic cyclic compound metabolic process;cellular macromolecule metabolic process;cellular biosynthetic process;organic substance biosynthetic process;biosynthetic process;cellular nitrogen compound metabolic process;macromolecule metabolic process;nitrogen compound metabolic process;primary metabolic process;cellular metabolic process;organic substance metabolic process;metabolic process;cellular process;ASTRA complex;telomere maintenance via telomerase;Hsp90 protein binding;telomere maintenance via telomere lengthening;TORC1 complex;telomeric DNA binding;TORC2 complex;protein stabilization;heat shock protein binding;TOR complex;regulation of protein stability;sequence-specific DNA binding;chromosome, telomeric region;telomere maintenance;protein binding;telomere organization;chromosomal region;DNA binding;anatomical structure homeostasis;chromatin;nucleic acid binding;RNA-dependent DNA biosynthetic process;cytosol;heterocyclic compound binding;homeostatic process;chromosome;organic cyclic compound binding;intracellular protein-containing complex;DNA biosynthetic process;binding;nuclear protein-containing complex;chromosome organization;regulation of biological quality;nucleus;organelle organization;protein-containing complex;DNA metabolic process;intracellular non-membrane-bounded organelle;cellular component organization;non-membrane-bounded organelle;nucleobase-containing compound biosynthetic process;intracellular membrane-bounded organelle;cellular component organization or biogenesis;membrane-bounded organelle;aromatic compound biosynthetic process;intracellular organelle;heterocycle biosynthetic process;organelle;organic cyclic compound biosynthetic process;cytoplasm;nucleic acid metabolic process;intracellular anatomical structure;cellular macromolecule biosynthetic process;cellular anatomical entity;macromolecule biosynthetic process;biological regulation;cellular nitrogen compound biosynthetic process;nucleobase-containing compound metabolic process;heterocycle metabolic process;cellular aromatic compound metabolic process;organic cyclic compound metabolic process;cellular macromolecule metabolic process;cellular biosynthetic process;organic substance biosynthetic process;biosynthetic process;cellular nitrogen compound metabolic process;macromolecule metabolic process;nitrogen compound metabolic process;primary metabolic process;cellular metabolic process;organic substance metabolic process;metabolic process;cellular process;ASTRA complex;telomere maintenance via telomerase;Hsp90 protein binding;telomere maintenance via telomere lengthening;TORC1 complex;telomeric DNA binding;TORC2 complex;protein stabilization;heat shock protein binding;TOR complex;regulation of protein stability;sequence-specific DNA binding;chromosome, telomeric region;telomere maintenance;protein binding;telomere organization;chromosomal region;DNA binding;anatomical structure homeostasis;chromatin;nucleic acid binding;RNA-dependent DNA biosynthetic process;cytosol;heterocyclic compound binding;homeostatic process;chromosome;organic cyclic compound binding;intracellular protein-containing complex;DNA biosynthetic process;binding;nuclear protein-containing complex;chromosome organization;regulation of biological quality;nucleus;organelle organization;protein-containing complex;DNA metabolic process;intracellular non-membrane-bounded organelle;cellular component organization;non-membrane-bounded organelle;nucleobase-containing compound biosynthetic process;intracellular membrane-bounded organelle;cellular component organization or biogenesis;membrane-bounded organelle;aromatic compound biosynthetic process;intracellular organelle;heterocycle biosynthetic process;organelle;organic cyclic compound biosynthetic process;cytoplasm;nucleic acid metabolic process;intracellular anatomical structure;cellular macromolecule biosynthetic process;integral component of membrane;macromolecule biosynthetic process;intrinsic component of membrane;biological regulation;membrane;cellular nitrogen compound biosynthetic process;cellular anatomical entity;nucleobase-containing compound metabolic process;heterocycle metabolic process;cellular aromatic compound metabolic process;organic cyclic compound metabolic process;cellular macromolecule metabolic process;cellular biosynthetic process;organic substance biosynthetic process;biosynthetic process;cellular nitrogen compound metabolic process;macromolecule metabolic process;nitrogen compound metabolic process;primary metabolic process;cellular metabolic process;organic substance metabolic process;metabolic process;cellular process	Coding	AS_5UTR	uORF	-	MASKPSSAMAAASLEGGGGVTRLEALVMDKVAEAADAVATASSAGEVVRAIHAVAVLLFPVDSATVAGTLDEPIKSQIISVLSLSHDERESWRRAFYHGPAFPTMSKILLGNIALKWLRQIHNTVRKEVYDSFFVRGPPTEVIQALVPALSQNENSKEDHNIFCLNIERLLILCLLENKGVGQIVAEFMFFNKHNDGVLNPDRTTFISRVAQLLASVPDKARMAASSALTSSLFFKSVVSQLLVRAEEAAIELSANKDTNEQDTLSSVLLFVGEVLSRVSRRGSTGILVAELIPMIRNHLQRCVAPDRKTIIPDMIKHVPQSRFWFNVVEALRDQHSIERLTEEMLRQLASHHLNDEEVYWILWTLFNQSIMHIAVIRAMFIDKFLLWKTFPLCCLRWILHYAVFEFSPNSVAEAQMRRTSNFLVTLKSLLTVWSKKEFVQSYSVEQQAYITAAIGLCLENMSKEELEMNKDVLNCILQGVNCRLESPIDLVRKMASAVALTFSKVVDPKNPLYLDHDCSESVDWEFGVLSPKEITAPSHGVEFGIKSKSRPRNNRKYAGDKKGKAIKHDISDNRVKIVEIKSKLDSDEMSAAAINFEEHCDKESISIDGSSDSSLEPYDLSDDDTDLQKNFTHLSDLAAALRKPDDLDGVQSALTSAEKLVRASPDELRHCSGDLVQALVHVRCSDVVMEGEEDSAEEKREKALVALLVTSPFESLDVLTKLLYSSSVDISQRILVIDVMTEAAQELAETKIVKSEQRHGNLISDTSPSWLVPRDSGPVGASPWREVSETGSLLKNWSHRYEREVPSRPGQVKSGKSRKWGLGKAKDLQVERSKNRFPLYAAAFMLPVMEGYDKRRHGVDLLNRDFVVLGKLIYMLGVCMKCMAMHPEASAIAPALLDMIRAREVSQHAEAYVRRSVLFAASCVLIALHPSYVASVLIEGNQDISTGLEWIRTSALRIAEADPDTECTSMAMNCLRLHSEMVLQTSRALESAEHSKAGSRTLPSKLDNIIIPFANMM
BaRT2v18chr6HG305250.2	BaRT2v18chr6HG305250	chr6H	328329932	328339490	+	Illumina	Illumina	328329932	328331171	328331172	328339378	328339379	328339490	328331172	328331174	328339376	328339378	Embryo defective 2423;telomere length regulation protein TEL2 homolog isoform X1	0.9224907968013426;0.5954043648858756	GO:0070209;GO:0007004;GO:0051879;GO:0010833;GO:0031931;GO:0042162;GO:0031932;GO:0050821;GO:0031072;GO:0038201;GO:0031647;GO:0043565;GO:0000781;GO:0000723;GO:0005515;GO:0032200;GO:0098687;GO:0003677;GO:0060249;GO:0000785;GO:0003676;GO:0006278;GO:0005829;GO:1901363;GO:0042592;GO:0005694;GO:0097159;GO:0140535;GO:0071897;GO:0005488;GO:0140513;GO:0051276;GO:0065008;GO:0005634;GO:0006996;GO:0032991;GO:0006259;GO:0043232;GO:0016043;GO:0043228;GO:0034654;GO:0043231;GO:0071840;GO:0043227;GO:0019438;GO:0043229;GO:0018130;GO:0043226;GO:1901362;GO:0005737;GO:0090304;GO:0005622;GO:0034645;GO:0016021;GO:0009059;GO:0031224;GO:0065007;GO:0016020;GO:0044271;GO:0110165;GO:0006139;GO:0046483;GO:0006725;GO:1901360;GO:0044260;GO:0044249;GO:1901576;GO:0009058;GO:0034641;GO:0043170;GO:0006807;GO:0044238;GO:0044237;GO:0071704;GO:0008152;GO:0009987	ASTRA complex;telomere maintenance via telomerase;Hsp90 protein binding;telomere maintenance via telomere lengthening;TORC1 complex;telomeric DNA binding;TORC2 complex;protein stabilization;heat shock protein binding;TOR complex;regulation of protein stability;sequence-specific DNA binding;chromosome, telomeric region;telomere maintenance;protein binding;telomere organization;chromosomal region;DNA binding;anatomical structure homeostasis;chromatin;nucleic acid binding;RNA-dependent DNA biosynthetic process;cytosol;heterocyclic compound binding;homeostatic process;chromosome;organic cyclic compound binding;intracellular protein-containing complex;DNA biosynthetic process;binding;nuclear protein-containing complex;chromosome organization;regulation of biological quality;nucleus;organelle organization;protein-containing complex;DNA metabolic process;intracellular non-membrane-bounded organelle;cellular component organization;non-membrane-bounded organelle;nucleobase-containing compound biosynthetic process;intracellular membrane-bounded organelle;cellular component organization or biogenesis;membrane-bounded organelle;aromatic compound biosynthetic process;intracellular organelle;heterocycle biosynthetic process;organelle;organic cyclic compound biosynthetic process;cytoplasm;nucleic acid metabolic process;intracellular anatomical structure;cellular macromolecule biosynthetic process;integral component of membrane;macromolecule biosynthetic process;intrinsic component of membrane;biological regulation;membrane;cellular nitrogen compound biosynthetic process;cellular anatomical entity;nucleobase-containing compound metabolic process;heterocycle metabolic process;cellular aromatic compound metabolic process;organic cyclic compound metabolic process;cellular macromolecule metabolic process;cellular biosynthetic process;organic substance biosynthetic process;biosynthetic process;cellular nitrogen compound metabolic process;macromolecule metabolic process;nitrogen compound metabolic process;primary metabolic process;cellular metabolic process;organic substance metabolic process;metabolic process;cellular process	Coding	AS_5UTR	uORF	-	MASKPSSAMAAASLEGGGGVTRLEALVMDKVAEAADAVATASSAGEVVRAIHAVAVLLFPVDSATVAGTLDEPIKSQIISVLSLSHDERESWRRAFYHGPAFPTMSKILLGNIALKWLRQIHNTVRKEVYDSFFVRGPPTEVIQALVPALSQNENSKEDHNIFCLNIERLLILCLLENKGVGQIVAEFMFFNKHNDGVLNPDRTTFISRVAQLLASVPDKARMAASSALTSSLFFKSVVSQLLVRAEEAAIELSANKDTNEQDTLSSVLLFVGEVLSRVSRRGSTGILVAELIPMIRNHLQRCVAPDRKTIIPDMIKHVPQSRFWFNVVEALRDQHSIERLTEEMLRQLASHHLNDEEVYWILWTLFNQSIMHIAVIRAMFIDKFLLWKTFPLCCLRWILHYAVFEFSPNSVAEAQMRRTSNFLVTLKSLLTVWSKKEFVQSYSVEQQAYITAAIGLCLENMSKEELEMNKDVLNCILQGVNCRLESPIDLVRKMASAVALTFSKVVDPKNPLYLDHDCSESVDWEFGVLSPKEITAPSHGVEFGIKSKSRPRNNRKYAGDKKGKAIKHDISDNRVKIVEIKSKLDSDEMSAAAINFEEHCDKESISIDGSSDSSLEPYDLSDDDTDLQKNFTHLSDLAAALRKPDDLDGVQSALTSAEKLVRASPDELRHCSGDLVQALVHVRCSDVVMEGEEDSAEEKREKALVALLVTSPFESLDVLTKLLYSSSVDISQRILVIDVMTEAAQELAETKIVKSEQRHGNLISDTSPSWLVPRDSGPVGASPWREVSETGSLLKNWSHRYEREVPSRPGQVKSGKSRKWGLGKAKDLQVERSKNRFPLYAAAFMLPVMEGYDKRRHGVDLLNRDFVVLGKLIYMLGVCMKCMAMHPEASAIAPALLDMIRAREVSQHAEAYVRRSVLFAASCVLIALHPSYVASVLIEGNQDISTGLEWIRTSALRIAEADPDTECTSMAMNCLRLHSEMVLQTSRALESAEHSKAGSRTLPSKLDNIIIPFANMM
BaRT2v18chr6HG305250.3	BaRT2v18chr6HG305250	chr6H	328329989	328339494	+	Illumina	Illumina	328329989	328331171	328331172	328337279	328337280	328339494	328331172	328331174	328337277	328337279	Embryo defective 2423;Flavonol 4'-sulfotransferase-like;Telomere length regulation protein (Fragment)	0.866726477948538;0.6654473709676244;0.6330355023649998	GO:0016740;GO:0003824	transferase activity;catalytic activity	Coding	-	-	-	MASKPSSAMAAASLEGGGGVTRLEALVMDKVAEAADAVATASSAGEVVRAIHAVAVLLFPVDSATVAGTLDEPIKSQIISVLSLSHDERESWRRAFYHGPAFPTMSKILLGNIALKWLRQIHNTVRKEVYDSFFVRGPPTEVIQALVPALSQNENSKEDHNIFCLNIERLLILCLLENKGVGQIVAEFMFFNKHNDGVLNPDRTTFISRVAQLLASVPDKARMAASSALTSSLFFKSVVSQLLVRAEEAAIELSANKDTNEQDTLSSVLLFVGEVLSRVSRRGSTGILVAELIPMIRNHLQRCVAPDRKTIIPDMIKHVPQSRFWFNVVEALRDQHSIERLTEEMLRQLASHHLNDEEVYWILWTLFNQSIMHIAVIRAMFIDKFLLWKTFPLCCLRWILHYAVFEFSPNSVAEAQMRRTSNFLVTLKSLLTVWSKKEFVQSYSVEQQAYITAAIGLCLENMSKEELEMNKDVLNCILQGVNCKYFSSLVFVYQNTVSTFTISTHRILF
BaRT2v18chr6HG305250.4	BaRT2v18chr6HG305250	chr6H	328330158	328339487	+	Illumina	Illumina	328330158	328331171	328331172	328339378	328339379	328339487	328331172	328331174	328339376	328339378	Embryo defective 2423;telomere length regulation protein TEL2 homolog isoform X1	0.9224907968013426;0.5954043648858756	GO:0070209;GO:0007004;GO:0051879;GO:0010833;GO:0031931;GO:0042162;GO:0031932;GO:0050821;GO:0031072;GO:0038201;GO:0031647;GO:0043565;GO:0000781;GO:0000723;GO:0005515;GO:0032200;GO:0098687;GO:0003677;GO:0060249;GO:0000785;GO:0003676;GO:0006278;GO:0005829;GO:1901363;GO:0042592;GO:0005694;GO:0097159;GO:0140535;GO:0071897;GO:0005488;GO:0140513;GO:0051276;GO:0065008;GO:0005634;GO:0006996;GO:0032991;GO:0006259;GO:0043232;GO:0016043;GO:0043228;GO:0034654;GO:0043231;GO:0071840;GO:0043227;GO:0019438;GO:0043229;GO:0018130;GO:0043226;GO:1901362;GO:0005737;GO:0090304;GO:0005622;GO:0034645;GO:0016021;GO:0009059;GO:0031224;GO:0065007;GO:0016020;GO:0044271;GO:0110165;GO:0006139;GO:0046483;GO:0006725;GO:1901360;GO:0044260;GO:0044249;GO:1901576;GO:0009058;GO:0034641;GO:0043170;GO:0006807;GO:0044238;GO:0044237;GO:0071704;GO:0008152;GO:0009987	ASTRA complex;telomere maintenance via telomerase;Hsp90 protein binding;telomere maintenance via telomere lengthening;TORC1 complex;telomeric DNA binding;TORC2 complex;protein stabilization;heat shock protein binding;TOR complex;regulation of protein stability;sequence-specific DNA binding;chromosome, telomeric region;telomere maintenance;protein binding;telomere organization;chromosomal region;DNA binding;anatomical structure homeostasis;chromatin;nucleic acid binding;RNA-dependent DNA biosynthetic process;cytosol;heterocyclic compound binding;homeostatic process;chromosome;organic cyclic compound binding;intracellular protein-containing complex;DNA biosynthetic process;binding;nuclear protein-containing complex;chromosome organization;regulation of biological quality;nucleus;organelle organization;protein-containing complex;DNA metabolic process;intracellular non-membrane-bounded organelle;cellular component organization;non-membrane-bounded organelle;nucleobase-containing compound biosynthetic process;intracellular membrane-bounded organelle;cellular component organization or biogenesis;membrane-bounded organelle;aromatic compound biosynthetic process;intracellular organelle;heterocycle biosynthetic process;organelle;organic cyclic compound biosynthetic process;cytoplasm;nucleic acid metabolic process;intracellular anatomical structure;cellular macromolecule biosynthetic process;integral component of membrane;macromolecule biosynthetic process;intrinsic component of membrane;biological regulation;membrane;cellular nitrogen compound biosynthetic process;cellular anatomical entity;nucleobase-containing compound metabolic process;heterocycle metabolic process;cellular aromatic compound metabolic process;organic cyclic compound metabolic process;cellular macromolecule metabolic process;cellular biosynthetic process;organic substance biosynthetic process;biosynthetic process;cellular nitrogen compound metabolic process;macromolecule metabolic process;nitrogen compound metabolic process;primary metabolic process;cellular metabolic process;organic substance metabolic process;metabolic process;cellular process	Coding	AS_5UTR	uORF	-	MASKPSSAMAAASLEGGGGVTRLEALVMDKVAEAADAVATASSAGEVVRAIHAVAVLLFPVDSATVAGTLDEPIKSQIISVLSLSHDERESWRRAFYHGPAFPTMSKILLGNIALKWLRQIHNTVRKEVYDSFFVRGPPTEVIQALVPALSQNENSKEDHNIFCLNIERLLILCLLENKGVGQIVAEFMFFNKHNDGVLNPDRTTFISRVAQLLASVPDKARMAASSALTSSLFFKSVVSQLLVRAEEAAIELSANKDTNEQDTLSSVLLFVGEVLSRVSRRGSTGILVAELIPMIRNHLQRCVAPDRKTIIPDMIKHVPQSRFWFNVVEALRDQHSIERLTEEMLRQLASHHLNDEEVYWILWTLFNQSIMHIAVIRAMFIDKFLLWKTFPLCCLRWILHYAVFEFSPNSVAEAQMRRTSNFLVTLKSLLTVWSKKEFVQSYSVEQQAYITAAIGLCLENMSKEELEMNKDVLNCILQGVNCRLESPIDLVRKMASAVALTFSKVVDPKNPLYLDHDCSESVDWEFGVLSPKEITAPSHGVEFGIKSKSRPRNNRKYAGDKKGKAIKHDISDNRVKIVEIKSKLDSDEMSAAAINFEEHCDKESISIDGSSDSSLEPYDLSDDDTDLQKNFTHLSDLAAALRKPDDLDGVQSALTSAEKLVRASPDELRHCSGDLVQALVHVRCSDVVMEGEEDSAEEKREKALVALLVTSPFESLDVLTKLLYSSSVDISQRILVIDVMTEAAQELAETKIVKSEQRHGNLISDTSPSWLVPRDSGPVGASPWREVSETGSLLKNWSHRYEREVPSRPGQVKSGKSRKWGLGKAKDLQVERSKNRFPLYAAAFMLPVMEGYDKRRHGVDLLNRDFVVLGKLIYMLGVCMKCMAMHPEASAIAPALLDMIRAREVSQHAEAYVRRSVLFAASCVLIALHPSYVASVLIEGNQDISTGLEWIRTSALRIAEADPDTECTSMAMNCLRLHSEMVLQTSRALESAEHSKAGSRTLPSKLDNIIIPFANMM
BaRT2v18chr6HG305250.5	BaRT2v18chr6HG305250	chr6H	328330318	328339494	+	Illumina	Illumina	328330318	328331171	328331172	328333992	328333993	328339494	328331172	328331174	328333990	328333992					Unproductive	PTC;NMD	ldORF	PTC;ds_SJ;long_3UTR
BaRT2v18chr6HG305250.6	BaRT2v18chr6HG305250	chr6H	328330333	328339452	+	Illumina	Illumina	328330333	328331171	328331172	328338329	328338330	328339452	328331172	328331174	328338327	328338329	Embryo defective 2423;telomere length regulation protein TEL2 homolog	0.9125804011159372;0.6259857438365173	GO:0070209;GO:0007004;GO:0051879;GO:0010833;GO:0031931;GO:0042162;GO:0031932;GO:0050821;GO:0031072;GO:0038201;GO:0031647;GO:0043565;GO:0000781;GO:0000723;GO:0005515;GO:0032200;GO:0098687;GO:0003677;GO:0060249;GO:0000785;GO:0003676;GO:0006278;GO:0005829;GO:1901363;GO:0042592;GO:0005694;GO:0097159;GO:0140535;GO:0071897;GO:0005488;GO:0140513;GO:0051276;GO:0065008;GO:0005634;GO:0006996;GO:0032991;GO:0006259;GO:0043232;GO:0016043;GO:0043228;GO:0034654;GO:0043231;GO:0071840;GO:0043227;GO:0019438;GO:0043229;GO:0018130;GO:0043226;GO:1901362;GO:0005737;GO:0090304;GO:0005622;GO:0034645;GO:0110165;GO:0009059;GO:0065007;GO:0044271;GO:0006139;GO:0046483;GO:0006725;GO:1901360;GO:0044260;GO:0044249;GO:1901576;GO:0009058;GO:0034641;GO:0043170;GO:0006807;GO:0044238;GO:0044237;GO:0071704;GO:0008152;GO:0009987	ASTRA complex;telomere maintenance via telomerase;Hsp90 protein binding;telomere maintenance via telomere lengthening;TORC1 complex;telomeric DNA binding;TORC2 complex;protein stabilization;heat shock protein binding;TOR complex;regulation of protein stability;sequence-specific DNA binding;chromosome, telomeric region;telomere maintenance;protein binding;telomere organization;chromosomal region;DNA binding;anatomical structure homeostasis;chromatin;nucleic acid binding;RNA-dependent DNA biosynthetic process;cytosol;heterocyclic compound binding;homeostatic process;chromosome;organic cyclic compound binding;intracellular protein-containing complex;DNA biosynthetic process;binding;nuclear protein-containing complex;chromosome organization;regulation of biological quality;nucleus;organelle organization;protein-containing complex;DNA metabolic process;intracellular non-membrane-bounded organelle;cellular component organization;non-membrane-bounded organelle;nucleobase-containing compound biosynthetic process;intracellular membrane-bounded organelle;cellular component organization or biogenesis;membrane-bounded organelle;aromatic compound biosynthetic process;intracellular organelle;heterocycle biosynthetic process;organelle;organic cyclic compound biosynthetic process;cytoplasm;nucleic acid metabolic process;intracellular anatomical structure;cellular macromolecule biosynthetic process;cellular anatomical entity;macromolecule biosynthetic process;biological regulation;cellular nitrogen compound biosynthetic process;nucleobase-containing compound metabolic process;heterocycle metabolic process;cellular aromatic compound metabolic process;organic cyclic compound metabolic process;cellular macromolecule metabolic process;cellular biosynthetic process;organic substance biosynthetic process;biosynthetic process;cellular nitrogen compound metabolic process;macromolecule metabolic process;nitrogen compound metabolic process;primary metabolic process;cellular metabolic process;organic substance metabolic process;metabolic process;cellular process	Coding	-	-	-	MASKPSSAMAAASLEGGGGVTRLEALVMDKVAEAADAVATASSAGEVVRAIHAVAVLLFPVDSATVAGTLDEPIKSQIISVLSLSHDERESWRRAFYHGPAFPTMSKILLGNIALKWLRQIHNTVRKEVYDSFFVRGPPTEVIQALVPALSQNENSKEDHNIFCLNIERLLILCLLENKGVGQIVAEFMFFNKHNDGVLNPDRTTFISRVAQLLASVPDKARMAASSALTSSLFFKSVVSQLLVRAEEAAIELSANKDTNEQDTLSSVLLFVGEVLSRVSRRGSTGILVAELIPMIRNHLQRCVAPDRKTIIPDMIKHVPQSRFWFNVVEALRDQHSIERLTEEMLRQLASHHLNDEEVYWILWTLFNQSIMHIAVIRAMFIDKFLLWKTFPLCCLRWILHYAVFEFSPNSVAEAQMRRTSNFLVTLKSLLTVWSKKEFVQSYSVEQQAYITAAIGLCLENMSKEELEMNKDVLNCILQGVNCRLESPIDLVRKMASAVALTFSKVVDPKNPLYLDHDCSESVDWEFGVLSPKEITAPSHGVEFGIKSKSRPRNNRKYAGDKKGKAIKHDISDNRVKIVEIKSKLDSDEMSAAAINFEEHCDKESISIDGSSDSSLEPYDLSDDDTDLQKNFTHLSDLAAALRKPDDLDGVQSALTSAEKLVRASPDELRHCSGDLVQALVHVRCSDVVMEGEEDSAEEKREKALVALLRTCWGKPLERGIRNRITFEKLVTPV
BaRT2v18chr6HG305250.7	BaRT2v18chr6HG305250	chr6H	328330338	328339496	+	Illumina	Illumina	328330338	328331171	328331172	328338329	328338330	328339496	328331172	328331174	328338327	328338329	Embryo defective 2423;telomere length regulation protein TEL2 homolog	0.9169171344246584;0.6182239880213708	GO:0070209;GO:0007004;GO:0051879;GO:0010833;GO:0031931;GO:0042162;GO:0031932;GO:0050821;GO:0031072;GO:0038201;GO:0031647;GO:0043565;GO:0000781;GO:0000723;GO:0005515;GO:0032200;GO:0098687;GO:0003677;GO:0060249;GO:0000785;GO:0003676;GO:0006278;GO:0005829;GO:1901363;GO:0042592;GO:0005694;GO:0097159;GO:0140535;GO:0071897;GO:0005488;GO:0140513;GO:0051276;GO:0065008;GO:0005634;GO:0006996;GO:0032991;GO:0006259;GO:0043232;GO:0016043;GO:0043228;GO:0034654;GO:0043231;GO:0071840;GO:0043227;GO:0019438;GO:0043229;GO:0018130;GO:0043226;GO:1901362;GO:0005737;GO:0090304;GO:0005622;GO:0034645;GO:0110165;GO:0009059;GO:0065007;GO:0044271;GO:0006139;GO:0046483;GO:0006725;GO:1901360;GO:0044260;GO:0044249;GO:1901576;GO:0009058;GO:0034641;GO:0043170;GO:0006807;GO:0044238;GO:0044237;GO:0071704;GO:0008152;GO:0009987	ASTRA complex;telomere maintenance via telomerase;Hsp90 protein binding;telomere maintenance via telomere lengthening;TORC1 complex;telomeric DNA binding;TORC2 complex;protein stabilization;heat shock protein binding;TOR complex;regulation of protein stability;sequence-specific DNA binding;chromosome, telomeric region;telomere maintenance;protein binding;telomere organization;chromosomal region;DNA binding;anatomical structure homeostasis;chromatin;nucleic acid binding;RNA-dependent DNA biosynthetic process;cytosol;heterocyclic compound binding;homeostatic process;chromosome;organic cyclic compound binding;intracellular protein-containing complex;DNA biosynthetic process;binding;nuclear protein-containing complex;chromosome organization;regulation of biological quality;nucleus;organelle organization;protein-containing complex;DNA metabolic process;intracellular non-membrane-bounded organelle;cellular component organization;non-membrane-bounded organelle;nucleobase-containing compound biosynthetic process;intracellular membrane-bounded organelle;cellular component organization or biogenesis;membrane-bounded organelle;aromatic compound biosynthetic process;intracellular organelle;heterocycle biosynthetic process;organelle;organic cyclic compound biosynthetic process;cytoplasm;nucleic acid metabolic process;intracellular anatomical structure;cellular macromolecule biosynthetic process;cellular anatomical entity;macromolecule biosynthetic process;biological regulation;cellular nitrogen compound biosynthetic process;nucleobase-containing compound metabolic process;heterocycle metabolic process;cellular aromatic compound metabolic process;organic cyclic compound metabolic process;cellular macromolecule metabolic process;cellular biosynthetic process;organic substance biosynthetic process;biosynthetic process;cellular nitrogen compound metabolic process;macromolecule metabolic process;nitrogen compound metabolic process;primary metabolic process;cellular metabolic process;organic substance metabolic process;metabolic process;cellular process	Coding	-	-	-	MASKPSSAMAAASLEGGGGVTRLEALVMDKVAEAADAVATASSAGEVVRAIHAVAVLLFPVDSATVAGTLDEPIKSQIISVLSLSHDERESWRRAFYHGPAFPTMSKILLGNIALKWLRQIHNTVRKEVYDSFFVRGPPTEVIQALVPALSQNENSKEDHNIFCLNIERLLILCLLENKGVGQIVAEFMFFNKHNDGVLNPDRTTFISRVAQLLASVPDKARMAASSALTSSLFFKSVVSQLLVRAEEAAIELSANKDTNEQDTLSSVLLFVGEVLSRVSRRGSTGILVAELIPMIRNHLQRCVAPDRKTIIPDMIKHVPQSRFWFNVVEALRDQHSIERLTEEMLRQLASHHLNDEEVYWILWTLFNQSIMHIAVIRAMFIDKFLLWKTFPLCCLRWILHYAVFEFSPNSVAEAQMRRTSNFLVTLKSLLTVWSKKEFVQSYSVEQQAYITAAIGLCLENMSKEELEMNKDVLNCILQGVNCRLESPIDLVRKMASAVALTFSKVVDPKNPLYLDHDCSESVDWEFGVLSPKEITAPSHGVEFGIKSKSRPRNNRKYAGDKKGKAIKHDISDNRVKIVEIKSKLDSDEMSAAAINFEEHCDKESISIDGSSDSSLEPYDLSDDDTDLQKNFTHLSDLAAALRKPDDLDGVQSALTSAEKLVRASPDELRHCSGDLVQALVHVRCSDVVMEGEEDSAEEKREKALVALLGQRTCWGKPLERGIRNRITFEKLVTPV
BaRT2v18chr6HG305250.8	BaRT2v18chr6HG305250	chr6H	328332017	328339428	+	Illumina	Illumina	328332017	328333770	328333771	328338329	328338330	328339428	328333771	328333773	328338327	328338329	Embryo defective 2423;telomere length regulation protein TEL2 homolog isoform X2	0.9414205111585954;0.7708147443941273			Coding	-	-	-	MFFNKHNDGVLNPDRTTFISRVAQLLASVPDKARMAASSALTSSLFFKSVVSQLLVRAEEAAIELSANKDTNEQDTLSSVLLFVGEVLSRVSRRGSTGILVAELIPMIRNHLQRCVAPDRKTIIPDMIKHVPQSRFWFNVVEALRDQHSIERLTEEMLRQLASHHLNDEEVYWILWTLFNQSIMHIAVIRAMFIDKFLLWKTFPLCCLRWILHYAVFEFSPNSVAEAQMRRTSNFLVTLKSLLTVWSKKEFVQSYSVEQQAYITAAIGLCLENMSKEELEMNKDVLNCILQGVNCRLESPIDLVRKMASAVALTFSKVVDPKNPLYLDHDCSESVDWEFGVLSPKEITAPSHGVEFGIKSKSRPRNNRKYAGDKKGKAIKHDISDNRVKIVEIKSKLDSDEMSAAAINFEEHCDKESISIDGSSDSSLEPYDLSDDDTDLQKNFTHLSDLAAALRKPDDLDGVQSALTSAEKLVRASPDELRHCSGDLVQALVHVRCSDVVMEGEEDSAEEKREKALVALLGQRTCWGKPLERGIRNRITFEKLVTPV
BaRT2v18chr6HG305250.9	BaRT2v18chr6HG305250	chr6H	328332636	328339414	+	LC Iso-Seq	Illumina	328332636	328333770	328333771	328339378	328339379	328339414	328333771	328333773	328339376	328339378	Embryo defective 2423;telomere length regulation protein TEL2 homolog isoform X1	0.9187690954487004;0.6026985997080311	GO:0070209;GO:0007004;GO:0051879;GO:0010833;GO:0031931;GO:0042162;GO:0031932;GO:0050821;GO:0031072;GO:0038201;GO:0031647;GO:0043565;GO:0000781;GO:0000723;GO:0005515;GO:0032200;GO:0098687;GO:0003677;GO:0060249;GO:0000785;GO:0003676;GO:0006278;GO:0005829;GO:1901363;GO:0042592;GO:0005694;GO:0097159;GO:0140535;GO:0071897;GO:0005488;GO:0140513;GO:0051276;GO:0065008;GO:0005634;GO:0006996;GO:0032991;GO:0006259;GO:0043232;GO:0016043;GO:0043228;GO:0034654;GO:0043231;GO:0071840;GO:0043227;GO:0019438;GO:0043229;GO:0018130;GO:0043226;GO:1901362;GO:0005737;GO:0090304;GO:0005622;GO:0034645;GO:0016021;GO:0009059;GO:0031224;GO:0065007;GO:0016020;GO:0044271;GO:0110165;GO:0006139;GO:0046483;GO:0006725;GO:1901360;GO:0044260;GO:0044249;GO:1901576;GO:0009058;GO:0034641;GO:0043170;GO:0006807;GO:0044238;GO:0044237;GO:0071704;GO:0008152;GO:0009987	ASTRA complex;telomere maintenance via telomerase;Hsp90 protein binding;telomere maintenance via telomere lengthening;TORC1 complex;telomeric DNA binding;TORC2 complex;protein stabilization;heat shock protein binding;TOR complex;regulation of protein stability;sequence-specific DNA binding;chromosome, telomeric region;telomere maintenance;protein binding;telomere organization;chromosomal region;DNA binding;anatomical structure homeostasis;chromatin;nucleic acid binding;RNA-dependent DNA biosynthetic process;cytosol;heterocyclic compound binding;homeostatic process;chromosome;organic cyclic compound binding;intracellular protein-containing complex;DNA biosynthetic process;binding;nuclear protein-containing complex;chromosome organization;regulation of biological quality;nucleus;organelle organization;protein-containing complex;DNA metabolic process;intracellular non-membrane-bounded organelle;cellular component organization;non-membrane-bounded organelle;nucleobase-containing compound biosynthetic process;intracellular membrane-bounded organelle;cellular component organization or biogenesis;membrane-bounded organelle;aromatic compound biosynthetic process;intracellular organelle;heterocycle biosynthetic process;organelle;organic cyclic compound biosynthetic process;cytoplasm;nucleic acid metabolic process;intracellular anatomical structure;cellular macromolecule biosynthetic process;integral component of membrane;macromolecule biosynthetic process;intrinsic component of membrane;biological regulation;membrane;cellular nitrogen compound biosynthetic process;cellular anatomical entity;nucleobase-containing compound metabolic process;heterocycle metabolic process;cellular aromatic compound metabolic process;organic cyclic compound metabolic process;cellular macromolecule metabolic process;cellular biosynthetic process;organic substance biosynthetic process;biosynthetic process;cellular nitrogen compound metabolic process;macromolecule metabolic process;nitrogen compound metabolic process;primary metabolic process;cellular metabolic process;organic substance metabolic process;metabolic process;cellular process	Coding	-	-	-	MFFNKHNDGVLNPDRTTFISRVAQLLASVPDKARMAASSALTSSLFFKSVVSQLLVRAEEAAIELSANKDTNEQDTLSSVLLFVGEVLSRVSRRGSTGILVAELIPMIRNHLQRCVAPDRKTIIPDMIKHVPQSRFWFNVVEALRDQHSIERLTEEMLRQLASHHLNDEEVYWILWTLFNQSIMHIAVIRAMFIDKFLLWKTFPLCCLRWILHYAVFEFSPNSVAEAQMRRTSNFLVTLKSLLTVWSKKEFVQSYSVEQQAYITAAIGLCLENMSKEELEMNKDVLNCILQGVNCRLESPIDLVRKMASAVALTFSKVVDPKNPLYLDHDCSESVDWEFGVLSPKEITAPSHGVEFGIKSKSRPRNNRKYAGDKKGKAIKHDISDNRVKIVEIKSKLDSDEMSAAAINFEEHCDKESISIDGSSDSSLEPYDLSDDDTDLQKNFTHLSDLAAALRKPDDLDGVQSALTSAEKLVRASPDELRHCSGDLVQALVHVRCSDVVMEGEEDSAEEKREKALVALLVTSPFESLDVLTKLLYSSSVDISQRILVIDVMTEAAQELAETKIVKSEQRHGNLISDTSPSWLVPRDSGPVGASPWREVSETGSLLKNWSHRYEREVPSRPGQVKSGKSRKWGLGKAKDLQVERSKNRFPLYAAAFMLPVMEGYDKRRHGVDLLNRDFVVLGKLIYMLGVCMKCMAMHPEASAIAPALLDMIRAREVSQHAEAYVRRSVLFAASCVLIALHPSYVASVLIEGNQDISTGLEWIRTSALRIAEADPDTECTSMAMNCLRLHSEMVLQTSRALESAEHSKAGSRTLPSKLDNIIIPFANMM
BaRT2v18chr6HG305260.1	BaRT2v18chr6HG305260	chr6H	329235670	329238669	+	HC Iso-Seq	Enriched TSS and TES	329235670	329235744	329235745	329238483	329238484	329238669	329235745	329235747	329238481	329238483	26S proteasome non-ATPase regulatory subunit 6;PCI domain-containing protein	0.5015592185455431;0.4730396781023819	GO:0043161;GO:0000502;GO:0016740;GO:0010498;GO:1905369;GO:0003824;GO:1905368;GO:0006511;GO:0019941;GO:0140535;GO:0043632;GO:1902494;GO:0051603;GO:0032991;GO:0044257;GO:0005829;GO:0030163;GO:0005886;GO:0044265;GO:0071944;GO:0009057;GO:0005737;GO:1901565;GO:0005622;GO:0044248;GO:0016020;GO:1901575;GO:0110165;GO:0009056;GO:0006508;GO:0044267;GO:0019538;GO:0044260;GO:1901564;GO:0043170;GO:0006807;GO:0044238;GO:0044237;GO:0071704;GO:0008152;GO:0009987;GO:0043161;GO:0000502;GO:0016740;GO:0010498;GO:1905369;GO:0003824;GO:0006511;GO:1905368;GO:0019941;GO:0140535;GO:0043632;GO:1902494;GO:0051603;GO:0032991;GO:0044257;GO:0005829;GO:0030163;GO:0005886;GO:0044265;GO:0071944;GO:0009057;GO:0005737;GO:1901565;GO:0005622;GO:0044248;GO:0016020;GO:1901575;GO:0110165;GO:0009056;GO:0006508;GO:0044267;GO:0019538;GO:0044260;GO:1901564;GO:0043170;GO:0006807;GO:0044238;GO:0044237;GO:0071704;GO:0008152;GO:0009987	proteasome-mediated ubiquitin-dependent protein catabolic process;proteasome complex;transferase activity;proteasomal protein catabolic process;endopeptidase complex;catalytic activity;peptidase complex;ubiquitin-dependent protein catabolic process;modification-dependent protein catabolic process;intracellular protein-containing complex;modification-dependent macromolecule catabolic process;catalytic complex;proteolysis involved in cellular protein catabolic process;protein-containing complex;cellular protein catabolic process;cytosol;protein catabolic process;plasma membrane;cellular macromolecule catabolic process;cell periphery;macromolecule catabolic process;cytoplasm;organonitrogen compound catabolic process;intracellular anatomical structure;cellular catabolic process;membrane;organic substance catabolic process;cellular anatomical entity;catabolic process;proteolysis;cellular protein metabolic process;protein metabolic process;cellular macromolecule metabolic process;organonitrogen compound metabolic process;macromolecule metabolic process;nitrogen compound metabolic process;primary metabolic process;cellular metabolic process;organic substance metabolic process;metabolic process;cellular process;proteasome-mediated ubiquitin-dependent protein catabolic process;proteasome complex;transferase activity;proteasomal protein catabolic process;endopeptidase complex;catalytic activity;ubiquitin-dependent protein catabolic process;peptidase complex;modification-dependent protein catabolic process;intracellular protein-containing complex;modification-dependent macromolecule catabolic process;catalytic complex;proteolysis involved in cellular protein catabolic process;protein-containing complex;cellular protein catabolic process;cytosol;protein catabolic process;plasma membrane;cellular macromolecule catabolic process;cell periphery;macromolecule catabolic process;cytoplasm;organonitrogen compound catabolic process;intracellular anatomical structure;cellular catabolic process;membrane;organic substance catabolic process;cellular anatomical entity;catabolic process;proteolysis;cellular protein metabolic process;protein metabolic process;cellular macromolecule metabolic process;organonitrogen compound metabolic process;macromolecule metabolic process;nitrogen compound metabolic process;primary metabolic process;cellular metabolic process;organic substance metabolic process;metabolic process;cellular process	Coding	-	-	-	MDGGGGGGSTSGEDGKQEKHLLLAHKLFLLSHPDVDDLSKVDIRSDVLSAVKSDDMAPLFESLAATGVLEPDAALLAEMRARIDEEIRKLDEKIADAEENLGESEVREAHLAKSLYFVKVGEKEKALEQLKVTEGKTVAIGQKMDLVFYTLQIGLFYMDFDLISKSIDKAKKLFEEGGDWERKNRLKVYEGLYCMATRNFKKATSLFLDSISTFTTYELFPYDTFIFYTVLTSIISLDRVSLKQKVVDAPEILAVIGKVPHLSEFLNSLYNCQYKSFFVAFSGLMEQIKLDRYLQPHFRYYMREVRTVVYSQFLESYKSVTMEAMASAFGVTVDFIDQELSRFIAAGKLHCKIDKVAGVLETNRPDERNAFYQSTIKQGDFLLNRIQKLSRVIDL
BaRT2v18chr6HG305260.2	BaRT2v18chr6HG305260	chr6H	329235680	329238703	+	HC Iso-Seq	Enriched TSS and TES	329235680	329235744	329235745	329237770	329237771	329238703	329235745	329235747	329237768	329237770	PCI domain-containing protein;26S proteasome non-ATPase regulatory subunit 6 homolog	0.4962086463259271;0.47343117343557767	GO:0043161;GO:0000502;GO:0016740;GO:0010498;GO:1905369;GO:0003824;GO:0006511;GO:1905368;GO:0019941;GO:0140535;GO:0043632;GO:1902494;GO:0051603;GO:0032991;GO:0044257;GO:0005829;GO:0030163;GO:0005886;GO:0044265;GO:0071944;GO:0009057;GO:0005737;GO:1901565;GO:0005622;GO:0044248;GO:0016020;GO:1901575;GO:0110165;GO:0009056;GO:0006508;GO:0044267;GO:0019538;GO:0044260;GO:1901564;GO:0043170;GO:0006807;GO:0044238;GO:0044237;GO:0071704;GO:0008152;GO:0009987	proteasome-mediated ubiquitin-dependent protein catabolic process;proteasome complex;transferase activity;proteasomal protein catabolic process;endopeptidase complex;catalytic activity;ubiquitin-dependent protein catabolic process;peptidase complex;modification-dependent protein catabolic process;intracellular protein-containing complex;modification-dependent macromolecule catabolic process;catalytic complex;proteolysis involved in cellular protein catabolic process;protein-containing complex;cellular protein catabolic process;cytosol;protein catabolic process;plasma membrane;cellular macromolecule catabolic process;cell periphery;macromolecule catabolic process;cytoplasm;organonitrogen compound catabolic process;intracellular anatomical structure;cellular catabolic process;membrane;organic substance catabolic process;cellular anatomical entity;catabolic process;proteolysis;cellular protein metabolic process;protein metabolic process;cellular macromolecule metabolic process;organonitrogen compound metabolic process;macromolecule metabolic process;nitrogen compound metabolic process;primary metabolic process;cellular metabolic process;organic substance metabolic process;metabolic process;cellular process	Coding	-	-	-	MDGGGGGGSTSGEDGKQEKHLLLAHKLFLLSHPDVDDLSKVDIRSDVLSAVKSDDMAPLFESLAATGVLEPDAALLAEMRARIDEEIRKLDEKIADAEENLGESEVREAHLAKSLYFVKVGEKEKALEQLKVTEGKTVAIGQKMDLVFYTLQIGLFYMDFDLISKSIDKAKKLFEEGGDWERKNRLKVYEGLYCMATRNFKKATSLFLDSISTFTTYELFPYDTFIFYTVLTSIISLDRVSLKQKVFQLGSVCYIFLP
BaRT2v18chr6HG305270.1	BaRT2v18chr6HG305270	chr6H	329238758	329240885	-	HC Iso-Seq	Enriched TSS and TES	329240862	329240885	329239100	329240861	329238758	329239099	329240859	329240861	329239100	329239102	Ribosome-recycling factor, mitochondrial (Fragment);Oligopeptidase;GRAS domain-containing protein	0.7097779730304182;0.4289603524774912;0.4108005280578661	GO:0009941;GO:0003729;GO:0006508;GO:0009526;GO:0003723;GO:0006518;GO:0009534;GO:0003676;GO:0043603;GO:0031976;GO:0004222;GO:0019538;GO:0009579;GO:0008237;GO:0034641;GO:0031984;GO:0004175;GO:1901564;GO:0009507;GO:1901363;GO:0043170;GO:0009536;GO:0097159;GO:0006807;GO:0031967;GO:0008233;GO:0044238;GO:0031975;GO:0005488;GO:0044237;GO:0043231;GO:0140096;GO:0071704;GO:0043227;GO:0016787;GO:0008152;GO:0043229;GO:0003824;GO:0009987;GO:0043226;GO:0005737;GO:0005622;GO:0005634;GO:0110165;GO:0009941;GO:0003729;GO:0009526;GO:0003723;GO:0009534;GO:0003676;GO:0031976;GO:1901363;GO:0009579;GO:0097159;GO:0031984;GO:0005488;GO:0009507;GO:0009536;GO:0031967;GO:0031975;GO:0043231;GO:0043227;GO:0043229;GO:0043226;GO:0005737;GO:0005622;GO:0005634;GO:0110165;GO:0009941;GO:0003729;GO:0009526;GO:0003723;GO:0009534;GO:0003676;GO:0031976;GO:1901363;GO:0009579;GO:0097159;GO:0031984;GO:0005488;GO:0009507;GO:0009536;GO:0031967;GO:0031975;GO:0043231;GO:0043227;GO:0043229;GO:0043226;GO:0005737;GO:0005622;GO:0005634;GO:0110165;GO:0009941;GO:0003729;GO:0009526;GO:0003723;GO:0009534;GO:0003676;GO:0031976;GO:1901363;GO:0009579;GO:0097159;GO:0031984;GO:0005488;GO:0009507;GO:0009536;GO:0031967;GO:0031975;GO:0043231;GO:0043227;GO:0043229;GO:0043226;GO:0005737;GO:0005622;GO:0005634;GO:0110165;GO:0009941;GO:0003729;GO:0009526;GO:0003723;GO:0009534;GO:0003676;GO:0031976;GO:1901363;GO:0009579;GO:0097159;GO:0031984;GO:0005488;GO:0009507;GO:0009536;GO:0031967;GO:0031975;GO:0043231;GO:0043227;GO:0043229;GO:0043226;GO:0005737;GO:0005622;GO:0005634;GO:0110165;GO:0009941;GO:0003729;GO:0006508;GO:0009526;GO:0003723;GO:0006518;GO:0009534;GO:0003676;GO:0043603;GO:0031976;GO:0004222;GO:0019538;GO:0009579;GO:0008237;GO:0034641;GO:0031984;GO:0004175;GO:1901564;GO:0009507;GO:1901363;GO:0043170;GO:0009536;GO:0097159;GO:0006807;GO:0031967;GO:0008233;GO:0044238;GO:0031975;GO:0005488;GO:0044237;GO:0043231;GO:0140096;GO:0071704;GO:0043227;GO:0016787;GO:0008152;GO:0043229;GO:0003824;GO:0009987;GO:0043226;GO:0005737;GO:0005622;GO:0110165;GO:0009941;GO:0003729;GO:0009526;GO:0003723;GO:0009534;GO:0003676;GO:0031976;GO:1901363;GO:0009579;GO:0097159;GO:0031984;GO:0005488;GO:0009507;GO:0009536;GO:0031967;GO:0031975;GO:0043231;GO:0043227;GO:0043229;GO:0043226;GO:0005737;GO:0005622;GO:0005634;GO:0110165;GO:0009941;GO:0003729;GO:0009526;GO:0003723;GO:0009534;GO:0003676;GO:0031976;GO:1901363;GO:0009579;GO:0097159;GO:0031984;GO:0005488;GO:0009507;GO:0009536;GO:0031967;GO:0031975;GO:0043231;GO:0043227;GO:0043229;GO:0043226;GO:0005737;GO:0005622;GO:0110165;GO:0009941;GO:0003729;GO:0009526;GO:0003723;GO:0009534;GO:0003676;GO:0031976;GO:1901363;GO:0009579;GO:0097159;GO:0031984;GO:0005488;GO:0009507;GO:0009536;GO:0031967;GO:0031975;GO:0043231;GO:0043227;GO:0043229;GO:0043226;GO:0005737;GO:0005622;GO:0005634;GO:0110165;GO:0009941;GO:0003729;GO:0009526;GO:0003723;GO:0009534;GO:0003676;GO:0031976;GO:1901363;GO:0009579;GO:0097159;GO:0031984;GO:0005488;GO:0009507;GO:0009536;GO:0031967;GO:0031975;GO:0043231;GO:0043227;GO:0016021;GO:0031224;GO:0043229;GO:0043226;GO:0005737;GO:0016020;GO:0005622;GO:0110165	chloroplast envelope;mRNA binding;proteolysis;plastid envelope;RNA binding;peptide metabolic process;chloroplast thylakoid;nucleic acid binding;cellular amide metabolic process;plastid thylakoid;metalloendopeptidase activity;protein metabolic process;thylakoid;metallopeptidase activity;cellular nitrogen compound metabolic process;organelle subcompartment;endopeptidase activity;organonitrogen compound metabolic process;chloroplast;heterocyclic compound binding;macromolecule metabolic process;plastid;organic cyclic compound binding;nitrogen compound metabolic process;organelle envelope;peptidase activity;primary metabolic process;envelope;binding;cellular metabolic process;intracellular membrane-bounded organelle;catalytic activity, acting on a protein;organic substance metabolic process;membrane-bounded organelle;hydrolase activity;metabolic process;intracellular organelle;catalytic activity;cellular process;organelle;cytoplasm;intracellular anatomical structure;nucleus;cellular anatomical entity;chloroplast envelope;mRNA binding;plastid envelope;RNA binding;chloroplast thylakoid;nucleic acid binding;plastid thylakoid;heterocyclic compound binding;thylakoid;organic cyclic compound binding;organelle subcompartment;binding;chloroplast;plastid;organelle envelope;envelope;intracellular membrane-bounded organelle;membrane-bounded organelle;intracellular organelle;organelle;cytoplasm;intracellular anatomical structure;nucleus;cellular anatomical entity;chloroplast envelope;mRNA binding;plastid envelope;RNA binding;chloroplast thylakoid;nucleic acid binding;plastid thylakoid;heterocyclic compound binding;thylakoid;organic cyclic compound binding;organelle subcompartment;binding;chloroplast;plastid;organelle envelope;envelope;intracellular membrane-bounded organelle;membrane-bounded organelle;intracellular organelle;organelle;cytoplasm;intracellular anatomical structure;nucleus;cellular anatomical entity;chloroplast envelope;mRNA binding;plastid envelope;RNA binding;chloroplast thylakoid;nucleic acid binding;plastid thylakoid;heterocyclic compound binding;thylakoid;organic cyclic compound binding;organelle subcompartment;binding;chloroplast;plastid;organelle envelope;envelope;intracellular membrane-bounded organelle;membrane-bounded organelle;intracellular organelle;organelle;cytoplasm;intracellular anatomical structure;nucleus;cellular anatomical entity;chloroplast envelope;mRNA binding;plastid envelope;RNA binding;chloroplast thylakoid;nucleic acid binding;plastid thylakoid;heterocyclic compound binding;thylakoid;organic cyclic compound binding;organelle subcompartment;binding;chloroplast;plastid;organelle envelope;envelope;intracellular membrane-bounded organelle;membrane-bounded organelle;intracellular organelle;organelle;cytoplasm;intracellular anatomical structure;nucleus;cellular anatomical entity;chloroplast envelope;mRNA binding;proteolysis;plastid envelope;RNA binding;peptide metabolic process;chloroplast thylakoid;nucleic acid binding;cellular amide metabolic process;plastid thylakoid;metalloendopeptidase activity;protein metabolic process;thylakoid;metallopeptidase activity;cellular nitrogen compound metabolic process;organelle subcompartment;endopeptidase activity;organonitrogen compound metabolic process;chloroplast;heterocyclic compound binding;macromolecule metabolic process;plastid;organic cyclic compound binding;nitrogen compound metabolic process;organelle envelope;peptidase activity;primary metabolic process;envelope;binding;cellular metabolic process;intracellular membrane-bounded organelle;catalytic activity, acting on a protein;organic substance metabolic process;membrane-bounded organelle;hydrolase activity;metabolic process;intracellular organelle;catalytic activity;cellular process;organelle;cytoplasm;intracellular anatomical structure;cellular anatomical entity;chloroplast envelope;mRNA binding;plastid envelope;RNA binding;chloroplast thylakoid;nucleic acid binding;plastid thylakoid;heterocyclic compound binding;thylakoid;organic cyclic compound binding;organelle subcompartment;binding;chloroplast;plastid;organelle envelope;envelope;intracellular membrane-bounded organelle;membrane-bounded organelle;intracellular organelle;organelle;cytoplasm;intracellular anatomical structure;nucleus;cellular anatomical entity;chloroplast envelope;mRNA binding;plastid envelope;RNA binding;chloroplast thylakoid;nucleic acid binding;plastid thylakoid;heterocyclic compound binding;thylakoid;organic cyclic compound binding;organelle subcompartment;binding;chloroplast;plastid;organelle envelope;envelope;intracellular membrane-bounded organelle;membrane-bounded organelle;intracellular organelle;organelle;cytoplasm;intracellular anatomical structure;cellular anatomical entity;chloroplast envelope;mRNA binding;plastid envelope;RNA binding;chloroplast thylakoid;nucleic acid binding;plastid thylakoid;heterocyclic compound binding;thylakoid;organic cyclic compound binding;organelle subcompartment;binding;chloroplast;plastid;organelle envelope;envelope;intracellular membrane-bounded organelle;membrane-bounded organelle;intracellular organelle;organelle;cytoplasm;intracellular anatomical structure;nucleus;cellular anatomical entity;chloroplast envelope;mRNA binding;plastid envelope;RNA binding;chloroplast thylakoid;nucleic acid binding;plastid thylakoid;heterocyclic compound binding;thylakoid;organic cyclic compound binding;organelle subcompartment;binding;chloroplast;plastid;organelle envelope;envelope;intracellular membrane-bounded organelle;membrane-bounded organelle;integral component of membrane;intrinsic component of membrane;intracellular organelle;organelle;cytoplasm;membrane;intracellular anatomical structure;cellular anatomical entity	Coding	-	-	-	MEVVGGVSLRPARLRHLTPGEASAGSFLPRRLQLARTAARPARRALVVEARGGRGWSDRQSQQQRRMPQLPKIEDDGNPRFVIFIRTANVYFWYPLNIVTGGTTAKIMLAAKDNFLGKYIYKDTLARNLATVIYKDEDDIIDLAKEQFRVLKGETEFRYGYKIVEKGNLRSALATSNVLELPKKEELKSVVDKVRDFFGEVTSGAKESFAQITGSASAAEAEAEAKAEDERPRSKRRGSKRKGKQQKPKQGFTLQSPRADRKSGIEWTARL
BaRT2v18chr6HG305270.2	BaRT2v18chr6HG305270	chr6H	329238762	329240922	-	HC Iso-Seq	Enriched TSS and TES	329240862	329240922	329239137	329240861	329238762	329239136	329240859	329240861	329239137	329239139	Ribosome-recycling factor, mitochondrial (Fragment);Oligopeptidase;GRAS domain-containing protein	0.7121201791199598;0.4285736156706387;0.4103430610606799	GO:0009941;GO:0003729;GO:0009526;GO:0003723;GO:0009534;GO:0003676;GO:0031976;GO:1901363;GO:0009579;GO:0097159;GO:0031984;GO:0005488;GO:0009507;GO:0009536;GO:0031967;GO:0031975;GO:0043231;GO:0043227;GO:0043229;GO:0043226;GO:0005737;GO:0005622;GO:0005634;GO:0110165	chloroplast envelope;mRNA binding;plastid envelope;RNA binding;chloroplast thylakoid;nucleic acid binding;plastid thylakoid;heterocyclic compound binding;thylakoid;organic cyclic compound binding;organelle subcompartment;binding;chloroplast;plastid;organelle envelope;envelope;intracellular membrane-bounded organelle;membrane-bounded organelle;intracellular organelle;organelle;cytoplasm;intracellular anatomical structure;nucleus;cellular anatomical entity	Coding	NAGNAG	-	-	MEVVGGVSLRPARLRHLTPGEASAGSFLPRRLQLARTAARPARRALVVEARGGRGWSDRQSQQQRRMPQLPKIEDDGNPRFVIFIRTANVYFWYPLNIVTGGTTAKIMLAAKDNFLGKYIYKDTLARNLATVIYKDEDDIIDLAKEQFRVLKGETEFRYGYKIVGNLRSALATSNVLELPKKEELKSVVDKVRDFFGEVTSGAKESFAQITGSASAAEAEAEAKAEDERPRSKRRGSKRKGKQQKPKQGFKPES
BaRT2v18chr6HG305270.3	BaRT2v18chr6HG305270	chr6H	329238763	329240920	-	HC Iso-Seq	Enriched TSS and TES	329240862	329240920	329240577	329240861	329238763	329240576	329240859	329240861	329240577	329240579					Unproductive	PTC	ldORF	-
BaRT2v18chr6HG305270.4	BaRT2v18chr6HG305270	chr6H	329238770	329240920	-	HC Iso-Seq	Enriched TSS and TES	329240862	329240920	329240036	329240861	329238770	329240035	329240859	329240861	329240036	329240038					Unproductive	PTC	-	-
BaRT2v18chr6HG305270.5	BaRT2v18chr6HG305270	chr6H	329238782	329240920	-	HC Iso-Seq	Enriched TSS and TES	329240862	329240920	329239078	329240861	329238782	329239077	329240859	329240861	329239078	329239080	Ribosome-recycling factor, mitochondrial (Fragment);Oligopeptidase;GRAS domain-containing protein	0.7098270098147033;0.4289558243921846;0.4107974917470964	GO:0009941;GO:0003729;GO:0009526;GO:0003723;GO:0009534;GO:0003676;GO:0031976;GO:1901363;GO:0009579;GO:0097159;GO:0031984;GO:0005488;GO:0009507;GO:0009536;GO:0031967;GO:0031975;GO:0043231;GO:0043227;GO:0043229;GO:0043226;GO:0005737;GO:0005622;GO:0005634;GO:0110165	chloroplast envelope;mRNA binding;plastid envelope;RNA binding;chloroplast thylakoid;nucleic acid binding;plastid thylakoid;heterocyclic compound binding;thylakoid;organic cyclic compound binding;organelle subcompartment;binding;chloroplast;plastid;organelle envelope;envelope;intracellular membrane-bounded organelle;membrane-bounded organelle;intracellular organelle;organelle;cytoplasm;intracellular anatomical structure;nucleus;cellular anatomical entity	Coding	NAGNAG	-	-	MEVVGGVSLRPARLRHLTPGEASAGSFLPRRLQLARTAARPARRALVVEARGGRGWSDRQSQQQRRMPQLPKIEDDGNPRFVIFIRTANVYFWYPLNIVTGGTTAKIMLAAKDNFLGKYIYKDTLARNLATVIYKDEDDIIDLAKEQFRVLKGETEFRYGYKIVEKGNLRSALATSNVLELPKKEELKSVVDKVRDFFGEVTSGAKESFAQITGSASAAEAEAEAKAEDERPRSKRRGSKRKGKQQKPKQGFSKARELIGRVGSSGPPGCSFPRAAL
BaRT2v18chr6HG305270.6	BaRT2v18chr6HG305270	chr6H	329238877	329240920	-	HC Iso-Seq	Enriched TSS and TES	329240862	329240920	329239137	329240861	329238877	329239136	329240859	329240861	329239137	329239139	Ribosome-recycling factor, mitochondrial (Fragment);Oligopeptidase;GRAS domain-containing protein	0.7117428392612546;0.42848797352631907;0.4103761765594608	GO:0009941;GO:0003729;GO:0009526;GO:0003723;GO:0009534;GO:0003676;GO:0031976;GO:1901363;GO:0009579;GO:0097159;GO:0031984;GO:0005488;GO:0009507;GO:0009536;GO:0031967;GO:0031975;GO:0043231;GO:0043227;GO:0043229;GO:0043226;GO:0005737;GO:0005622;GO:0005634;GO:0110165	chloroplast envelope;mRNA binding;plastid envelope;RNA binding;chloroplast thylakoid;nucleic acid binding;plastid thylakoid;heterocyclic compound binding;thylakoid;organic cyclic compound binding;organelle subcompartment;binding;chloroplast;plastid;organelle envelope;envelope;intracellular membrane-bounded organelle;membrane-bounded organelle;intracellular organelle;organelle;cytoplasm;intracellular anatomical structure;nucleus;cellular anatomical entity	Coding	NAGNAG	-	-	MEVVGGVSLRPARLRHLTPGEASAGSFLPRRLQLARTAARPARRALVVEARGGRGWSDRQSQQQRRMPQLPKIEDDGNPRFVIFIRTANVYFWYPLNIVTGGTTAKIMLAAKDNFLGKYIYKDTLARNLATVIYKDEDDIIDLAKEQFRVLKGETEFRYGYKIEKGNLRSALATSNVLELPKKEELKSVVDKVRDFFGEVTSGAKESFAQITGSASAAEAEAEAKAEDERPRSKRRGSKRKGKQQKPKQGFKPES
BaRT2v18chr6HG305270.7	BaRT2v18chr6HG305270	chr6H	329238881	329240920	-	HC Iso-Seq	Enriched TSS and TES	329240862	329240920	329240577	329240861	329238881	329240576	329240859	329240861	329240577	329240579					Unproductive	PTC	ldORF	-
BaRT2v18chr6HG305270.8	BaRT2v18chr6HG305270	chr6H	329238881	329240918	-	HC Iso-Seq	Enriched TSS and TES	329240862	329240918	329240577	329240861	329238881	329240576	329240859	329240861	329240577	329240579					Unproductive	PTC	ldORF	-
BaRT2v18chr6HG305270.9	BaRT2v18chr6HG305270	chr6H	329238896	329240920	-	HC Iso-Seq	Enriched TSS and TES	329240862	329240920	329240577	329240861	329238896	329240576	329240859	329240861	329240577	329240579					Unproductive	PTC	ldORF	-
BaRT2v18chr6HG305270.10	BaRT2v18chr6HG305270	chr6H	329238897	329240920	-	HC Iso-Seq	Enriched TSS and TES	329240862	329240920	329239078	329240861	329238897	329239077	329240859	329240861	329239078	329239080	Ribosome-recycling factor, mitochondrial (Fragment);Oligopeptidase;GRAS domain-containing protein	0.7098270098147033;0.4289558243921846;0.4107974917470964	GO:0009941;GO:0003729;GO:0009526;GO:0003723;GO:0009534;GO:0003676;GO:0031976;GO:1901363;GO:0009579;GO:0097159;GO:0031984;GO:0005488;GO:0009507;GO:0009536;GO:0031967;GO:0031975;GO:0043231;GO:0043227;GO:0043229;GO:0043226;GO:0005737;GO:0005622;GO:0005634;GO:0110165	chloroplast envelope;mRNA binding;plastid envelope;RNA binding;chloroplast thylakoid;nucleic acid binding;plastid thylakoid;heterocyclic compound binding;thylakoid;organic cyclic compound binding;organelle subcompartment;binding;chloroplast;plastid;organelle envelope;envelope;intracellular membrane-bounded organelle;membrane-bounded organelle;intracellular organelle;organelle;cytoplasm;intracellular anatomical structure;nucleus;cellular anatomical entity	Coding	NAGNAG	-	-	MEVVGGVSLRPARLRHLTPGEASAGSFLPRRLQLARTAARPARRALVVEARGGRGWSDRQSQQQRRMPQLPKIEDDGNPRFVIFIRTANVYFWYPLNIVTGGTTAKIMLAAKDNFLGKYIYKDTLARNLATVIYKDEDDIIDLAKEQFRVLKGETEFRYGYKIVEKGNLRSALATSNVLELPKKEELKSVVDKVRDFFGEVTSGAKESFAQITGSASAAEAEAEAKAEDERPRSKRRGSKRKGKQQKPKQGFSKARELIGRVGSSGPPGCSFPRAAL
BaRT2v18chr6HG305270.11	BaRT2v18chr6HG305270	chr6H	329238899	329240920	-	HC Iso-Seq	Enriched TSS and TES	329240862	329240920	329239137	329240861	329238899	329239136	329240859	329240861	329239137	329239139	Ribosome-recycling factor, mitochondrial (Fragment);Oligopeptidase	0.7774642686301139;0.4604561922532516	GO:0009941;GO:0003729;GO:0006508;GO:0009526;GO:0003723;GO:0006518;GO:0009534;GO:0003676;GO:0043603;GO:0031976;GO:0004222;GO:0019538;GO:0009579;GO:0008237;GO:0034641;GO:0031984;GO:0004175;GO:1901564;GO:0009507;GO:1901363;GO:0043170;GO:0009536;GO:0097159;GO:0006807;GO:0031967;GO:0008233;GO:0044238;GO:0031975;GO:0005488;GO:0044237;GO:0043231;GO:0140096;GO:0071704;GO:0043227;GO:0016787;GO:0008152;GO:0043229;GO:0003824;GO:0009987;GO:0043226;GO:0005737;GO:0005622;GO:0110165	chloroplast envelope;mRNA binding;proteolysis;plastid envelope;RNA binding;peptide metabolic process;chloroplast thylakoid;nucleic acid binding;cellular amide metabolic process;plastid thylakoid;metalloendopeptidase activity;protein metabolic process;thylakoid;metallopeptidase activity;cellular nitrogen compound metabolic process;organelle subcompartment;endopeptidase activity;organonitrogen compound metabolic process;chloroplast;heterocyclic compound binding;macromolecule metabolic process;plastid;organic cyclic compound binding;nitrogen compound metabolic process;organelle envelope;peptidase activity;primary metabolic process;envelope;binding;cellular metabolic process;intracellular membrane-bounded organelle;catalytic activity, acting on a protein;organic substance metabolic process;membrane-bounded organelle;hydrolase activity;metabolic process;intracellular organelle;catalytic activity;cellular process;organelle;cytoplasm;intracellular anatomical structure;cellular anatomical entity	Coding	-	-	-	MEVVGGVSLRPARLRHLTPGEASAGSFLPRRLQLARTAARPARRALVVEARGGRGWSDRQSQQQRRMPQLPKIEDDGNPRFVIFIRTANVYFWYPLNIVTGGTTAKIMLAAKDNFLGKYIYKDTLARNLATVIYKDEDDIIDLAKEQFRVLKGETEFRYGYKIVEKGNLRSALATSNVLELPKKEELKSVVDKVRDFFGEVTSGAEAEAKAEDERPRSKRRGSKRKGKQQKPKQGFKPES
BaRT2v18chr6HG305270.12	BaRT2v18chr6HG305270	chr6H	329238899	329240920	-	HC Iso-Seq	Enriched TSS and TES	329240862	329240920	329240249	329240861	329238899	329240248	329240859	329240861	329240249	329240251					Unproductive	PTC;NMD	ldORF	PTC;ds_SJ;long_3UTR
BaRT2v18chr6HG305270.13	BaRT2v18chr6HG305270	chr6H	329238899	329240920	-	HC Iso-Seq	Enriched TSS and TES	329240862	329240920	329239137	329240861	329238899	329239136	329240859	329240861	329239137	329239139	Ribosome-recycling factor, mitochondrial (Fragment);Oligopeptidase;GRAS domain-containing protein	0.7096520722161691;0.42897196192477804;0.41080831862757927	GO:0009941;GO:0003729;GO:0009526;GO:0003723;GO:0009534;GO:0003676;GO:0031976;GO:1901363;GO:0009579;GO:0097159;GO:0031984;GO:0005488;GO:0009507;GO:0009536;GO:0031967;GO:0031975;GO:0043231;GO:0043227;GO:0043229;GO:0043226;GO:0005737;GO:0005622;GO:0005634;GO:0110165	chloroplast envelope;mRNA binding;plastid envelope;RNA binding;chloroplast thylakoid;nucleic acid binding;plastid thylakoid;heterocyclic compound binding;thylakoid;organic cyclic compound binding;organelle subcompartment;binding;chloroplast;plastid;organelle envelope;envelope;intracellular membrane-bounded organelle;membrane-bounded organelle;intracellular organelle;organelle;cytoplasm;intracellular anatomical structure;nucleus;cellular anatomical entity	Coding	NAGNAG	-	-	MEVVGGVSLRPARLRHLTPGEASAGSFLPRRLQLARTAARPARRALVVEARGGRGWSDRQSQQQRRMPQLPKIEDDGNPRFVIFIRTANVYFWYPLNIVTGGTTAKIMLAAKDNFLGKYIYKDTLARNLATVIYKDEDDIIDLAKEQFRVLKGETEFRYGYKIVEKGNLRSALATSNVLELPKKEELKSVVDKVRDFFGEVTSGAKESFAQITGSASAAEAEAEAKAEDERPRSKRRGSKRKGKQQKPKQGFKPES
BaRT2v18chr6HG305270.14	BaRT2v18chr6HG305270	chr6H	329238899	329240920	-	HC Iso-Seq	Enriched TSS and TES	329240862	329240920	329240244	329240861	329238899	329240243	329240859	329240861	329240244	329240246					Unproductive	PTC	-	-
BaRT2v18chr6HG305270.15	BaRT2v18chr6HG305270	chr6H	329238899	329240920	-	HC Iso-Seq	Enriched TSS and TES	329240862	329240920	329240577	329240861	329238899	329240576	329240859	329240861	329240577	329240579					Unproductive	PTC	-	-
BaRT2v18chr6HG305270.16	BaRT2v18chr6HG305270	chr6H	329238899	329240920	-	HC Iso-Seq	Enriched TSS and TES	329240862	329240920	329239137	329240861	329238899	329239136	329240859	329240861	329239137	329239139			GO:0009941;GO:0003729;GO:0009526;GO:0003723;GO:0009534;GO:0003676;GO:0031976;GO:1901363;GO:0009579;GO:0097159;GO:0031984;GO:0005488;GO:0009507;GO:0009536;GO:0031967;GO:0031975;GO:0043231;GO:0043227;GO:0043229;GO:0043226;GO:0005737;GO:0005622;GO:0110165	chloroplast envelope;mRNA binding;plastid envelope;RNA binding;chloroplast thylakoid;nucleic acid binding;plastid thylakoid;heterocyclic compound binding;thylakoid;organic cyclic compound binding;organelle subcompartment;binding;chloroplast;plastid;organelle envelope;envelope;intracellular membrane-bounded organelle;membrane-bounded organelle;intracellular organelle;organelle;cytoplasm;intracellular anatomical structure;cellular anatomical entity	Coding	-	-	-	MEVVGGVSLRPARLRHLTPGEASAGSFLPRRLQLARTAARPARRALVVEARGGRGWSDRQSQQQRRMPQLPKIEDDGNPRFVIFIRTANVYFWYPLNIVTGGTTAKIMLAAKDNFLGKYIYKDTLARNLATVIYKDEDDIIDLAKEQFRVLKGETEFRYGYKIVVILSSLAAGQEGGRVVSIIISSTGCTSLSFKNQNGGCSSYTCRLAEQEKGNLRSALATSNVLELPKKEELKSVVDKVRDFFGEVTSGAKESFAQITGSASAAEAEAEAKAEDERPRSKRRGSKRKGKQQKPKQGFKPES
BaRT2v18chr6HG305270.17	BaRT2v18chr6HG305270	chr6H	329238899	329240920	-	HC Iso-Seq	Enriched TSS and TES	329240862	329240920	329240577	329240861	329238899	329240576	329240859	329240861	329240577	329240579					Unproductive	PTC	-	-
BaRT2v18chr6HG305270.18	BaRT2v18chr6HG305270	chr6H	329238899	329240920	-	HC Iso-Seq	Enriched TSS and TES	329240862	329240920	329239960	329240861	329238899	329239959	329240859	329240861	329239960	329239962					Unproductive	PTC	-	-
BaRT2v18chr6HG305270.19	BaRT2v18chr6HG305270	chr6H	329238899	329240917	-	HC Iso-Seq	Enriched TSS and TES	329240862	329240917	329240577	329240861	329238899	329240576	329240859	329240861	329240577	329240579					Unproductive	PTC	ldORF	-
BaRT2v18chr6HG305270.20	BaRT2v18chr6HG305270	chr6H	329238904	329240920	-	HC Iso-Seq	Enriched TSS and TES	329240862	329240920	329239078	329240861	329238904	329239077	329240859	329240861	329239078	329239080	Ribosome-recycling factor, mitochondrial (Fragment);Oligopeptidase;GRAS domain-containing protein	0.7119375739183043;0.4284662777916658;0.4103645601715903	GO:0009941;GO:0003729;GO:0009526;GO:0003723;GO:0009534;GO:0003676;GO:0031976;GO:1901363;GO:0009579;GO:0097159;GO:0031984;GO:0005488;GO:0009507;GO:0009536;GO:0031967;GO:0031975;GO:0043231;GO:0043227;GO:0043229;GO:0043226;GO:0005737;GO:0005622;GO:0005634;GO:0110165	chloroplast envelope;mRNA binding;plastid envelope;RNA binding;chloroplast thylakoid;nucleic acid binding;plastid thylakoid;heterocyclic compound binding;thylakoid;organic cyclic compound binding;organelle subcompartment;binding;chloroplast;plastid;organelle envelope;envelope;intracellular membrane-bounded organelle;membrane-bounded organelle;intracellular organelle;organelle;cytoplasm;intracellular anatomical structure;nucleus;cellular anatomical entity	Coding	NAGNAG	-	-	MEVVGGVSLRPARLRHLTPGEASAGSFLPRRLQLARTAARPARRALVVEARGGRGWSDRQSQQQRRMPQLPKIEDDGNPRFVIFIRTANVYFWYPLNIVTGGTTAKIMLAAKDNFLGKYIYKDTLARNLATVIYKDEDDIIDLAKEQFRVLKGETEFRYGYKIEKGNLRSALATSNVLELPKKEELKSVVDKVRDFFGEVTSGAKESFAQITGSASAAEAEAEAKAEDERPRSKRRGSKRKGKQQKPKQGFSKARELIGRVGSSGPPGCSFPRAAL
BaRT2v18chr6HG305270.21	BaRT2v18chr6HG305270	chr6H	329238904	329240883	-	HC Iso-Seq	Enriched TSS and TES	329240862	329240883	329240577	329240861	329238904	329240576	329240859	329240861	329240577	329240579					Unproductive	PTC	ldORF	-
BaRT2v18chr6HG305270.22	BaRT2v18chr6HG305270	chr6H	329238935	329240922	-	Illumina	Illumina	329240862	329240922	329239425	329240861	329238935	329239424	329240859	329240861	329239425	329239427			GO:0009941;GO:0003729;GO:0009526;GO:0003723;GO:0009534;GO:0003676;GO:0031976;GO:1901363;GO:0009579;GO:0097159;GO:0031984;GO:0005488;GO:0009507;GO:0009536;GO:0031967;GO:0031975;GO:0043231;GO:0043227;GO:0016021;GO:0031224;GO:0043229;GO:0043226;GO:0005737;GO:0016020;GO:0005622;GO:0110165	chloroplast envelope;mRNA binding;plastid envelope;RNA binding;chloroplast thylakoid;nucleic acid binding;plastid thylakoid;heterocyclic compound binding;thylakoid;organic cyclic compound binding;organelle subcompartment;binding;chloroplast;plastid;organelle envelope;envelope;intracellular membrane-bounded organelle;membrane-bounded organelle;integral component of membrane;intrinsic component of membrane;intracellular organelle;organelle;cytoplasm;membrane;intracellular anatomical structure;cellular anatomical entity	Coding	-	-	-	MEVVGGVSLRPARLRHLTPGEASAGSFLPRRLQLARTAARPARRALVVEARGGRGWSDRQSQQQRRMPQLPKIEDDGNPRFVIFIRTANVYFWYPLNIVTGGTTAKIMLAAKDNFLGKYIYKDTLARNLATVIYKDEDDIIDLAKEQFRVLKGETEFRYGYKIVVAVHILVVWLSRRRGTSGLHWRQATCSSSQRKKSSKV
BaRT2v18chr6HG305280.1	BaRT2v18chr6HG305280	chr6H	329412688	329415063	+	HC Iso-Seq	Fixed window	329412688	329413954	329413955	329414515	329414516	329415063	329413955	329413957	329414513	329414515					Coding	AS_5UTR	uORF	-	MDAFIASVLPPPVSEDEIPSAWDDCFCDVNGSRTLKMDSASCYLPHSDHDAHFGVADPGVIGVADGVGAYNTKGVDAGTFSWSLMASAHQHALETTPRPICPYTLLQRAYERTASSDVQGASTVVLVLLVGDTLRWANVGTAASPCSAAVQSCTACGRSWPASTVRSSSSPRAPTASPKWRWARPQ
BaRT2v18chr6HG305280.2	BaRT2v18chr6HG305280	chr6H	329412688	329415084	+	Illumina;HC Iso-Seq	Fixed window	329412688	329413954	329413955	329414515	329414516	329415084	329413955	329413957	329414513	329414515					Coding	AS_5UTR	uORF	-	MDAFIASVLPPPVSEDEIPSAWDDCFCDVNGSRTLKMDSASCYLPHSDHDAHFGVADPGVIGVADGVGAYNTKGVDAGTFSWSLMASAHQHALETTPRPICPYTLLQRAYERTASSDVQGASTVVLVLLVGDTLRWANVGTAASPCSAAVQSCTACGRSWPASTVRSSSSPRAPTASPKWRWARPQ
BaRT2v18chr6HG305290.1	BaRT2v18chr6HG305290	chr6H	329647392	329654448	+	HC Iso-Seq	Fixed window	329647392	329647454	329647455	329647612	329647613	329654448	329647455	329647457	329647610	329647612					Unproductive	PTC;NMD	ldORF	PTC;ds_SJ;long_3UTR
BaRT2v18chr6HG305290.2	BaRT2v18chr6HG305290	chr6H	329647396	329654660	+	HC Iso-Seq	Fixed window	329647396	329647454	329647455	329647612	329647613	329654660	329647455	329647457	329647610	329647612					Unproductive	PTC;NMD	ldORF	PTC;ds_SJ;long_3UTR
BaRT2v18chr6HG305290.3	BaRT2v18chr6HG305290	chr6H	329647396	329654528	+	HC Iso-Seq	Fixed window	329647396	329647454	329647455	329654342	329654343	329654528	329647455	329647457	329654340	329654342	Cyclic nucleotide-binding domain-containing protein;Voltage dependent potassium channel	0.4473835913589373;0.31589862730499485	GO:0005216;GO:0034220;GO:0016021;GO:0015267;GO:0071805;GO:0031224;GO:0022803;GO:0006811;GO:0016020;GO:0015318;GO:0006813;GO:0005886;GO:0015075;GO:0055085;GO:0071944;GO:0005249;GO:0006810;GO:0110165;GO:0022843;GO:0051234;GO:0005267;GO:0051179;GO:0005244;GO:0098662;GO:0022832;GO:0098660;GO:0022857;GO:0098655;GO:0005215;GO:0006812;GO:0015079;GO:0033499;GO:0022836;GO:0019388;GO:0005261;GO:0019320;GO:0046873;GO:0006012;GO:0022890;GO:0046365;GO:0008324;GO:0006006;GO:0030553;GO:0009987;GO:0030552;GO:0019318;GO:0030551;GO:0005996;GO:0004034;GO:0016052;GO:0032561;GO:0044282;GO:0019001;GO:1901575;GO:0016857;GO:0009056;GO:0016854;GO:0005975;GO:0032559;GO:0044281;GO:0030554;GO:0044238;GO:0016853;GO:0071704;GO:0032555;GO:0008152;GO:0017076;GO:0032553;GO:0097367;GO:0043168;GO:0000166;GO:1901265;GO:0036094;GO:0043167;GO:1901363;GO:0097159;GO:0005516;GO:0005488;GO:0005515;GO:0003824;GO:0005216;GO:0034220;GO:0016021;GO:0015267;GO:0071805;GO:0031224;GO:0022803;GO:0006811;GO:0016020;GO:0015318;GO:0006813;GO:0005886;GO:0015075;GO:0055085;GO:0071944;GO:0005249;GO:0006810;GO:0110165;GO:0022843;GO:0051234;GO:0005267;GO:0051179;GO:0005244;GO:0098662;GO:0022832;GO:0098660;GO:0022857;GO:0098655;GO:0005215;GO:0006812;GO:0015079;GO:0033499;GO:0022836;GO:0019388;GO:0005261;GO:0019320;GO:0046873;GO:0006012;GO:0022890;GO:0046365;GO:0008324;GO:0006006;GO:0030553;GO:0009987;GO:0030552;GO:0019318;GO:0030551;GO:0005996;GO:0004034;GO:0016052;GO:0032561;GO:0044282;GO:0019001;GO:1901575;GO:0016857;GO:0009056;GO:0016854;GO:0005975;GO:0032559;GO:0044281;GO:0030554;GO:0044238;GO:0016853;GO:0071704;GO:0032555;GO:0008152;GO:0017076;GO:0032553;GO:0097367;GO:0043168;GO:0000166;GO:1901265;GO:0036094;GO:0043167;GO:1901363;GO:0097159;GO:0005516;GO:0005488;GO:0005515;GO:0003824	ion channel activity;ion transmembrane transport;integral component of membrane;channel activity;potassium ion transmembrane transport;intrinsic component of membrane;passive transmembrane transporter activity;ion transport;membrane;inorganic molecular entity transmembrane transporter activity;potassium ion transport;plasma membrane;ion transmembrane transporter activity;transmembrane transport;cell periphery;voltage-gated potassium channel activity;transport;cellular anatomical entity;voltage-gated cation channel activity;establishment of localization;potassium channel activity;localization;voltage-gated ion channel activity;inorganic cation transmembrane transport;voltage-gated channel activity;inorganic ion transmembrane transport;transmembrane transporter activity;cation transmembrane transport;transporter activity;cation transport;potassium ion transmembrane transporter activity;galactose catabolic process via UDP-galactose;gated channel activity;galactose catabolic process;cation channel activity;hexose catabolic process;metal ion transmembrane transporter activity;galactose metabolic process;inorganic cation transmembrane transporter activity;monosaccharide catabolic process;cation transmembrane transporter activity;glucose metabolic process;cGMP binding;cellular process;cAMP binding;hexose metabolic process;cyclic nucleotide binding;monosaccharide metabolic process;aldose 1-epimerase activity;carbohydrate catabolic process;guanyl ribonucleotide binding;small molecule catabolic process;guanyl nucleotide binding;organic substance catabolic process;racemase and epimerase activity, acting on carbohydrates and derivatives;catabolic process;racemase and epimerase activity;carbohydrate metabolic process;adenyl ribonucleotide binding;small molecule metabolic process;adenyl nucleotide binding;primary metabolic process;isomerase activity;organic substance metabolic process;purine ribonucleotide binding;metabolic process;purine nucleotide binding;ribonucleotide binding;carbohydrate derivative binding;anion binding;nucleotide binding;nucleoside phosphate binding;small molecule binding;ion binding;heterocyclic compound binding;organic cyclic compound binding;calmodulin binding;binding;protein binding;catalytic activity;ion channel activity;ion transmembrane transport;integral component of membrane;channel activity;potassium ion transmembrane transport;intrinsic component of membrane;passive transmembrane transporter activity;ion transport;membrane;inorganic molecular entity transmembrane transporter activity;potassium ion transport;plasma membrane;ion transmembrane transporter activity;transmembrane transport;cell periphery;voltage-gated potassium channel activity;transport;cellular anatomical entity;voltage-gated cation channel activity;establishment of localization;potassium channel activity;localization;voltage-gated ion channel activity;inorganic cation transmembrane transport;voltage-gated channel activity;inorganic ion transmembrane transport;transmembrane transporter activity;cation transmembrane transport;transporter activity;cation transport;potassium ion transmembrane transporter activity;galactose catabolic process via UDP-galactose;gated channel activity;galactose catabolic process;cation channel activity;hexose catabolic process;metal ion transmembrane transporter activity;galactose metabolic process;inorganic cation transmembrane transporter activity;monosaccharide catabolic process;cation transmembrane transporter activity;glucose metabolic process;cGMP binding;cellular process;cAMP binding;hexose metabolic process;cyclic nucleotide binding;monosaccharide metabolic process;aldose 1-epimerase activity;carbohydrate catabolic process;guanyl ribonucleotide binding;small molecule catabolic process;guanyl nucleotide binding;organic substance catabolic process;racemase and epimerase activity, acting on carbohydrates and derivatives;catabolic process;racemase and epimerase activity;carbohydrate metabolic process;adenyl ribonucleotide binding;small molecule metabolic process;adenyl nucleotide binding;primary metabolic process;isomerase activity;organic substance metabolic process;purine ribonucleotide binding;metabolic process;purine nucleotide binding;ribonucleotide binding;carbohydrate derivative binding;anion binding;nucleotide binding;nucleoside phosphate binding;small molecule binding;ion binding;heterocyclic compound binding;organic cyclic compound binding;calmodulin binding;binding;protein binding;catalytic activity	Coding	-	-	-	MASGASRSVRFQKDVDVKHFRRSPVESPQPPSSGRKRSRSHEPSPRWCWPGSRDSPEKPRARTRTRTSGRALKDRTLSRAFSEELESLMHGGGDRHLFFFFDPRGQAVHRWHKVFLAACLASLFVDPLFLYLTGTRRDACIGFDYSLALTLSMIRSLLDVFYAAHIVIRFRTAFIAPSSRVFGRGELVINPCQIARRYLAWTFWFDLFTALPLPQLVVWVVVPKLRESAITNIKNVLRFSIIFQYLPRLLQIFPLTRRIVMATGVMTENAWAGAAYNLILYMLASHVLGALWYLFSVQRQESCWREACRVEGPPCQDRFFDCTSTSTSRTMWYALTNVTRLCAPSNSNNNNGFYQFGIFAEALDAQLTTSSFTHKYFYCFWWGLKNLSCLGQNLSTSLSIGEISFAIVIGVLGLVLFALLIGNMQSYLQATMVRLEEWRTKRTDMERWMHHRQIPQPLKECVRRYHQYKWVATRGVDEEALLEDLPMDIRRDIKRHLCLDLVRRVPLFDEMDERMLEAICERLRPALYTRGTRLVRELDPVDSMLFIIRGHLDSNTTQGGRSGFFNSCRIGAGEFCGEELLTWALDPRPAEALPRSTRTVRAVSEVEAFALVADDLRFVASQFRRLHSARIRHRFRFYSHQWRTWAACFIQAAWRRHKRRRASMELRVREGGSQPWPGGSVRRRRHSCDGKALKKPMEPDFTVEQED
BaRT2v18chr6HG305290.4	BaRT2v18chr6HG305290	chr6H	329647396	329654705	+	HC Iso-Seq	Fixed window	329647396	329647454	329647455	329654342	329654343	329654705	329647455	329647457	329654340	329654342	Cyclic nucleotide-binding domain-containing protein;Voltage dependent potassium channel	0.4473835913589373;0.31589862730499485	GO:0005216;GO:0034220;GO:0016021;GO:0015267;GO:0071805;GO:0031224;GO:0022803;GO:0006811;GO:0016020;GO:0015318;GO:0006813;GO:0005886;GO:0015075;GO:0055085;GO:0071944;GO:0005249;GO:0006810;GO:0110165;GO:0022843;GO:0051234;GO:0005267;GO:0051179;GO:0005244;GO:0098662;GO:0022832;GO:0098660;GO:0022857;GO:0098655;GO:0005215;GO:0006812;GO:0015079;GO:0033499;GO:0022836;GO:0019388;GO:0005261;GO:0019320;GO:0046873;GO:0006012;GO:0022890;GO:0046365;GO:0008324;GO:0006006;GO:0030553;GO:0009987;GO:0030552;GO:0019318;GO:0030551;GO:0005996;GO:0004034;GO:0016052;GO:0032561;GO:0044282;GO:0019001;GO:1901575;GO:0016857;GO:0009056;GO:0016854;GO:0005975;GO:0032559;GO:0044281;GO:0030554;GO:0044238;GO:0016853;GO:0071704;GO:0032555;GO:0008152;GO:0017076;GO:0032553;GO:0097367;GO:0043168;GO:0000166;GO:1901265;GO:0036094;GO:0043167;GO:1901363;GO:0097159;GO:0005516;GO:0005488;GO:0005515;GO:0003824	ion channel activity;ion transmembrane transport;integral component of membrane;channel activity;potassium ion transmembrane transport;intrinsic component of membrane;passive transmembrane transporter activity;ion transport;membrane;inorganic molecular entity transmembrane transporter activity;potassium ion transport;plasma membrane;ion transmembrane transporter activity;transmembrane transport;cell periphery;voltage-gated potassium channel activity;transport;cellular anatomical entity;voltage-gated cation channel activity;establishment of localization;potassium channel activity;localization;voltage-gated ion channel activity;inorganic cation transmembrane transport;voltage-gated channel activity;inorganic ion transmembrane transport;transmembrane transporter activity;cation transmembrane transport;transporter activity;cation transport;potassium ion transmembrane transporter activity;galactose catabolic process via UDP-galactose;gated channel activity;galactose catabolic process;cation channel activity;hexose catabolic process;metal ion transmembrane transporter activity;galactose metabolic process;inorganic cation transmembrane transporter activity;monosaccharide catabolic process;cation transmembrane transporter activity;glucose metabolic process;cGMP binding;cellular process;cAMP binding;hexose metabolic process;cyclic nucleotide binding;monosaccharide metabolic process;aldose 1-epimerase activity;carbohydrate catabolic process;guanyl ribonucleotide binding;small molecule catabolic process;guanyl nucleotide binding;organic substance catabolic process;racemase and epimerase activity, acting on carbohydrates and derivatives;catabolic process;racemase and epimerase activity;carbohydrate metabolic process;adenyl ribonucleotide binding;small molecule metabolic process;adenyl nucleotide binding;primary metabolic process;isomerase activity;organic substance metabolic process;purine ribonucleotide binding;metabolic process;purine nucleotide binding;ribonucleotide binding;carbohydrate derivative binding;anion binding;nucleotide binding;nucleoside phosphate binding;small molecule binding;ion binding;heterocyclic compound binding;organic cyclic compound binding;calmodulin binding;binding;protein binding;catalytic activity	Coding	-	-	-	MASGASRSVRFQKDVDVKHFRRSPVESPQPPSSGRKRSRSHEPSPRWCWPGSRDSPEKPRARTRTRTSGRALKDRTLSRAFSEELESLMHGGGDRHLFFFFDPRGQAVHRWHKVFLAACLASLFVDPLFLYLTGTRRDACIGFDYSLALTLSMIRSLLDVFYAAHIVIRFRTAFIAPSSRVFGRGELVINPCQIARRYLAWTFWFDLFTALPLPQLVVWVVVPKLRESAITNIKNVLRFSIIFQYLPRLLQIFPLTRRIVMATGVMTENAWAGAAYNLILYMLASHVLGALWYLFSVQRQESCWREACRVEGPPCQDRFFDCTSTSTSRTMWYALTNVTRLCAPSNSNNNNGFYQFGIFAEALDAQLTTSSFTHKYFYCFWWGLKNLSCLGQNLSTSLSIGEISFAIVIGVLGLVLFALLIGNMQSYLQATMVRLEEWRTKRTDMERWMHHRQIPQPLKECVRRYHQYKWVATRGVDEEALLEDLPMDIRRDIKRHLCLDLVRRVPLFDEMDERMLEAICERLRPALYTRGTRLVRELDPVDSMLFIIRGHLDSNTTQGGRSGFFNSCRIGAGEFCGEELLTWALDPRPAEALPRSTRTVRAVSEVEAFALVADDLRFVASQFRRLHSARIRHRFRFYSHQWRTWAACFIQAAWRRHKRRRASMELRVREGGSQPWPGGSVRRRRHSCDGKALKKPMEPDFTVEQED
BaRT2v18chr6HG305290.5	BaRT2v18chr6HG305290	chr6H	329647398	329654467	+	HC Iso-Seq	Fixed window	329647398	329647454	329647455	329647487	329647488	329654467	329647455	329647457	329647485	329647487					Unproductive	PTC;NMD	ldORF	PTC;ds_SJ;long_3UTR
BaRT2v18chr6HG305300.1	BaRT2v18chr6HG305300	chr6H	329768398	329774373	+	HC Iso-Seq	Enriched TSS and TES	329768398	329769537	329769538	329774192	329774193	329774373	329769538	329769540	329774190	329774192	Glucose-6-phosphate 1-dehydrogenase	0.437279			Coding	-	-	-	MSGGSGVSSPSLGRISTSSLSDLQDLELSSESGCLSIVVLGASGDLAKKKTFPALFNLFQQGFIQSGEVHIFGYARSDMSDDGLREHIRGYLKGSSDEHLSQFLQLIKYVSGSYDNGTGFELLNKTISENETSENNQPGNARRLFYLALPPSVYPSVCKMIRSYCMTPSSHTGWTRVIVEKPFGKDLDSAEELSAQLGELFDEEQLYRIDHYLGKELVQNLLVLRFANRFFLPLWNRDNIDNVQIVFREDFGTDGRGGYFDQYGIIRDIIQNHLLQVFCLVAMEKPVSLSPEHIRDEKVKVLQSVSSIKHDEVVLGQYDGYKDDPTVPNESNTPTFASVVLRVHNERWDGVPFVLKAGKALSSKKAEIRVQFKDAPGDIFRCKKQGRNEFVIRLQPSEAMYMKLTVKKPGLEMATEQSELDLSYGLRYQDIKIPEAYERLILDTYVPVHPSSSAKFVCDTFNYLHAFMPFTHQLNRIRGDQQHFVRRDELKAAWQIFTPLLHDIDSGRFKALPYQPGTRGPPEADELSKRMGYVPTLGYVWAPPTLAKF
BaRT2v18chr6HG305300.2	BaRT2v18chr6HG305300	chr6H	329768398	329774376	+	HC Iso-Seq	Enriched TSS and TES	329768398	329769537	329769538	329773804	329773805	329774376	329769538	329769540	329773802	329773804	Glucose-6-phosphate 1-dehydrogenase	0.437278			Coding	-	-	-	MSGGSGVSSPSLGRISTSSLSDLQDLELSSESGCLSIVVLGASGDLAKKKTFPALFNLFQQGFIQSGEVHIFGYARSDMSDDGLREHIRGYLKGSSDEHLSQFLQLIKYVSGSYDNGTGFELLNKTISENETSENNQPGNARRLFYLALPPSVYPSVCKMIRSYCMTPSSHTGWTRVIVEKPFGKDLDSAEELSAQLGELFDEEQLYRIDHYLGKELVQNLLVLRFANRFFLPLWNRDNIDNVQIVFREDFGTDGRGGYFDQYGIIRDIIQNHLLQVFCLVAMEKPVSLSPEHIRDEKVKVLQSVSSIKHDEVVLGQYDGYKDDPTVPNESNTPTFASVVLRVHNERWDGVPFVLKAGKALSSKKAEIRVQFKDAPGDIFRCKKQGRNEFVIRLQPSEAMYMKLTVKKPGLEMATEQSELDLSYGLRYQDIKIPEAYERLILDTYVPVHPSSSAKFVCDTFNYLHAFMPFTHQLNRWRHI
BaRT2v18chr6HG305300.3	BaRT2v18chr6HG305300	chr6H	329768398	329774377	+	HC Iso-Seq	Enriched TSS and TES	329768398	329769537	329769538	329772390	329772391	329774377	329769538	329769540	329772388	329772390					Unproductive	PTC;NMD	-	PTC;ds_SJ;long_3UTR
BaRT2v18chr6HG305300.4	BaRT2v18chr6HG305300	chr6H	329768398	329774372	+	Illumina;HC Iso-Seq	Enriched TSS and TES	329768398	329769537	329769538	329771296	329771297	329774372	329769538	329769540	329771294	329771296					Unproductive	PTC;NMD	-	PTC;ds_SJ;long_3UTR
BaRT2v18chr6HG305300.5	BaRT2v18chr6HG305300	chr6H	329768398	329774375	+	HC Iso-Seq	Enriched TSS and TES	329768398	329769537	329769538	329770689	329770690	329774375	329769538	329769540	329770687	329770689					Unproductive	PTC;NMD	ldORF	PTC;ds_SJ;long_3UTR
BaRT2v18chr6HG305300.6	BaRT2v18chr6HG305300	chr6H	329768398	329774365	+	HC Iso-Seq	Enriched TSS and TES	329768398	329769537	329769538	329770689	329770690	329774365	329769538	329769540	329770687	329770689					Unproductive	PTC;NMD	ldORF	PTC;ds_SJ;long_3UTR
BaRT2v18chr6HG305300.7	BaRT2v18chr6HG305300	chr6H	329768398	329774377	+	HC Iso-Seq	Enriched TSS and TES	329768398	329769537	329769538	329770689	329770690	329774377	329769538	329769540	329770687	329770689					Unproductive	PTC;NMD	ldORF	PTC;ds_SJ;long_3UTR
BaRT2v18chr6HG305300.8	BaRT2v18chr6HG305300	chr6H	329768398	329774368	+	HC Iso-Seq	Enriched TSS and TES	329768398	329769987	329769988	329774192	329774193	329774368	329769988	329769990	329774190	329774192	Glucose-6-phosphate 1-dehydrogenase	0.437297			Coding	-	-	-	MSDDGLREHIRGYLKGSSDEHLSQFLQLIKYVSGSYDNGTGFELLNKTISENETSENNQPGNARRLFYLALPPSVYPSVCKMIRSYCMTPSSHTGWTRVIVEKPFGKDLDSAEELSAQLGELFDEEQLYRIDHYLGKELVQNLLVLRFANRFFLPLWNRDNIDNVQIVFREDFGTDGRGGYFDQYGIIRDIIQNHLLQVFCLVAMEKPVSLSPEHIRDEKVKVLQSVSSIKHDEVVLGQYDGYKDDPTVPNESNTPTFASVVLRVHNERWDGVPFVLKAGKALSSKKAEIRVQFKDAPGDIFRCKKQGRNEFVIRLQPSEAMYMKLTVKKPGLEMATEQSELDLSYGLRYQDIKIPEAYERLILDTIRGDQQHFVRRDELKAAWQIFTPLLHDIDSGRFKALPYQPGTRGPPEADELSKRMGYVPTLGYVWAPPTLAKF
BaRT2v18chr6HG305300.9	BaRT2v18chr6HG305300	chr6H	329768398	329774365	+	HC Iso-Seq	Enriched TSS and TES	329768398	329769537	329769538	329769995	329769996	329774365	329769538	329769540	329769993	329769995					Unproductive	PTC;NMD	ldORF	PTC;ds_SJ;long_3UTR
BaRT2v18chr6HG305300.10	BaRT2v18chr6HG305300	chr6H	329768398	329774368	+	HC Iso-Seq	Enriched TSS and TES	329768398	329769537	329769538	329769995	329769996	329774368	329769538	329769540	329769993	329769995					Unproductive	PTC;NMD	ldORF	PTC;ds_SJ;long_3UTR
BaRT2v18chr6HG305300.11	BaRT2v18chr6HG305300	chr6H	329768398	329774368	+	HC Iso-Seq	Enriched TSS and TES	329768398	329769537	329769538	329774192	329774193	329774368	329769538	329769540	329774190	329774192	Glucose-6-phosphate 1-dehydrogenase;Glucose-6-phosphate 1-dehydrogenase, cytoplasmic isoform	0.43606619615154607;0.433706614755644			Coding	AS_5UTR	-	-	MSGGSGVSSPSLGRISTSSLSDLQDLELSSESGCLSIVVLGASGDLAKKKTFPALFNLFQQGFIQSGEVHIFGYARSDMSDDGLREHIRGYLKGSSDEHLSQFLQLIKYVSGSYDNGTGFELLNKTISENETSENNQPGNARRLFYLALPPSVYPSVCKMIRSYCMTPSSHTGWTRVIVEKPFGKDLDSAEELSAQLGELFDEEQLYRIDHYLGKELVQNLLVLRFANRFFLPLWNRDNIDNVQIVFREDFGTDGRGGYFDQYGIIRDIIQNHLLQVFCLVAMEKPVSLSPEHIRDEKVKVLQSVSSIKHDEVVLGQYDGYKDDPTVPNESNTPTFASVVLRVHNERWDGVPFVLKAGKALSSKKAEIRVQFKDAPGDIFRCKKQGRNEFVIRLQPSEAMYMKLTVKKPGLEMATEQSELDLSYGLRYQDIKIPEAYERLILDTIRGDQQHFVRRDELKAAWQIFTPLLHDIDSGRFKALPYQPGTRGPPEADELSKRMGYVPTLGYVWAPPTLAKF
BaRT2v18chr6HG305300.12	BaRT2v18chr6HG305300	chr6H	329768398	329774374	+	HC Iso-Seq	Enriched TSS and TES	329768398	329769537	329769538	329774192	329774193	329774374	329769538	329769540	329774190	329774192	Glucose-6-phosphate 1-dehydrogenase	0.437274			Coding	-	-	-	MSGGSGVSSPSLGRISTSSLSDLQDLELSSESGCLSIVVLGASGDLAKKKTFPALFNLFQQGFIQSGEVHIFGYARSDMSDDGLREHIRGYLKGSSDEHLSQFLQLIKYVSGSYDNGTGFELLNKTISENETSENNQPGNARRLFYLALPPSVYPSVCKMIRSYCMTPSSHTGWTRVIVEKPFGKDLDSAEELSAQLGELFDEEQLYRIDHYLGKELVQNLLVLRFANRFFLPLWNRDNIDNVQIVFREDFGTDGRGGYFDQYGIIRDIIQNHLLQVFCLVAMEKPVSLSPEHIRDEKVKVLQSVSSIKHDEVVLGQYDGYKDDPTVPNESNTPTFASVVLRVHNERWDGVPFVLKAGKALSSKKAEIRVQFKDAPGDIFRCKKQGRNEFVIRLQPSEAMYMKLTVKKPGLEMATEQSELDLSYGLRYQDIKIPEAYERLILDTIRGDQQHFVRRDELKIFTPLLHDIDSGRFKALPYQPGTRGPPEADELSKRMGYVPTLGYVWAPPTLAKF
BaRT2v18chr6HG305300.13	BaRT2v18chr6HG305300	chr6H	329768398	329774376	+	HC Iso-Seq	Enriched TSS and TES	329768398	329769537	329769538	329774001	329774002	329774376	329769538	329769540	329773999	329774001	Glucose-6-phosphate 1-dehydrogenase	0.437288			Coding	-	-	-	MSGGSGVSSPSLGRISTSSLSDLQDLELSSESGCLSIVVLGASGDLAKKKTFPALFNLFQQGFIQSGEVHIFGYARSDMSDDGLREHIRGYLKGSSDEHLSQFLQLIKYVSGSYDNGTGFELLNKTISENETSENNQPGNARRLFYLALPPSVYPSVCKMIRSYCMTPSSHTGWTRVIVEKPFGKDLDSAEELSAQLGELFDEEQLYRIDHYLGKELVQNLLVLRFANRFFLPLWNRDNIDNVQIVFREDFGTDGRGGYFDQYGIIRDIIQNHLLQVFCLVAMEKPVSLSPEHIRDEKVKVLQSVSSIKHDEVVLGQYDGYKDDPTVPNESNTPTFASVVLRVHNERWDGVPFVLKAGKALSSKKAEIRVQFKDAPGDIFRCKKQGRNEFVIRLQPSEAMYMKLTVKKPGLEMATEQSELDLSYGLRYQDIKIPEAYERLILDTIRGDQQHFVRRDELKVCTLYRLHPCFFCCEFLLGT
BaRT2v18chr6HG305300.14	BaRT2v18chr6HG305300	chr6H	329768400	329774371	+	HC Iso-Seq	Enriched TSS and TES	329768400	329769537	329769538	329774192	329774193	329774371	329769538	329769540	329774190	329774192	Glucose-6-phosphate 1-dehydrogenase;Glucose-6-phosphate 1-dehydrogenase, cytoplasmic isoform	0.43606619615154607;0.433706614755644			Coding	AS_5UTR	uORF	-	MSGGSGVSSPSLGRISTSSLSDLQDLELSSESGCLSIVVLGASGDLAKKKTFPALFNLFQQGFIQSGEVHIFGYARSDMSDDGLREHIRGYLKGSSDEHLSQFLQLIKYVSGSYDNGTGFELLNKTISENETSENNQPGNARRLFYLALPPSVYPSVCKMIRSYCMTPSSHTGWTRVIVEKPFGKDLDSAEELSAQLGELFDEEQLYRIDHYLGKELVQNLLVLRFANRFFLPLWNRDNIDNVQIVFREDFGTDGRGGYFDQYGIIRDIIQNHLLQVFCLVAMEKPVSLSPEHIRDEKVKVLQSVSSIKHDEVVLGQYDGYKDDPTVPNESNTPTFASVVLRVHNERWDGVPFVLKAGKALSSKKAEIRVQFKDAPGDIFRCKKQGRNEFVIRLQPSEAMYMKLTVKKPGLEMATEQSELDLSYGLRYQDIKIPEAYERLILDTIRGDQQHFVRRDELKAAWQIFTPLLHDIDSGRFKALPYQPGTRGPPEADELSKRMGYVPTLGYVWAPPTLAKF
BaRT2v18chr6HG305300.15	BaRT2v18chr6HG305300	chr6H	329768410	329774376	+	Illumina	Illumina	329768410	329769537	329769538	329774192	329774193	329774376	329769538	329769540	329774190	329774192	Glucose-6-phosphate 1-dehydrogenase;Glucose-6-phosphate 1-dehydrogenase, cytoplasmic isoform	0.43606619615154607;0.433706614755644			Coding	AS_5UTR	-	-	MSGGSGVSSPSLGRISTSSLSDLQDLELSSESGCLSIVVLGASGDLAKKKTFPALFNLFQQGFIQSGEVHIFGYARSDMSDDGLREHIRGYLKGSSDEHLSQFLQLIKYVSGSYDNGTGFELLNKTISENETSENNQPGNARRLFYLALPPSVYPSVCKMIRSYCMTPSSHTGWTRVIVEKPFGKDLDSAEELSAQLGELFDEEQLYRIDHYLGKELVQNLLVLRFANRFFLPLWNRDNIDNVQIVFREDFGTDGRGGYFDQYGIIRDIIQNHLLQVFCLVAMEKPVSLSPEHIRDEKVKVLQSVSSIKHDEVVLGQYDGYKDDPTVPNESNTPTFASVVLRVHNERWDGVPFVLKAGKALSSKKAEIRVQFKDAPGDIFRCKKQGRNEFVIRLQPSEAMYMKLTVKKPGLEMATEQSELDLSYGLRYQDIKIPEAYERLILDTIRGDQQHFVRRDELKAAWQIFTPLLHDIDSGRFKALPYQPGTRGPPEADELSKRMGYVPTLGYVWAPPTLAKF
BaRT2v18chr6HG305300.16	BaRT2v18chr6HG305300	chr6H	329768434	329774365	+	HC Iso-Seq	Enriched TSS and TES	329768434	329769537	329769538	329771944	329771945	329774365	329769538	329769540	329771942	329771944					Unproductive	PTC;NMD	-	PTC;ds_SJ;long_3UTR
BaRT2v18chr6HG305310.1	BaRT2v18chr6HG305310	chr6H	330026058	330030719	-	Illumina	Illumina	330027365	330030719	330027028	330027364	330026058	330027027	330027362	330027364	330027028	330027030					Unproductive	PTC;NMD	ldORF	PTC;long_3UTR
BaRT2v18chr6HG305310.2	BaRT2v18chr6HG305310	chr6H	330026058	330030719	-	Illumina	Illumina	330027365	330030719	330026303	330027364	330026058	330026302	330027362	330027364	330026303	330026305	F-box/kelch-repeat protein SKIP30;Kelch repeat type	0.9320218205959896;0.4254204719827693	GO:0016021;GO:0031224;GO:0016020;GO:0110165;GO:0016021;GO:0031224;GO:0016020;GO:0110165;GO:0016021;GO:0031224;GO:0016020;GO:0110165;GO:0016021;GO:0031224;GO:0016020;GO:0110165	integral component of membrane;intrinsic component of membrane;membrane;cellular anatomical entity;integral component of membrane;intrinsic component of membrane;membrane;cellular anatomical entity;integral component of membrane;intrinsic component of membrane;membrane;cellular anatomical entity;integral component of membrane;intrinsic component of membrane;membrane;cellular anatomical entity	Coding	AS_5UTR	uORF	-	MVECTMVSTLLDGLPNEVALQCLARVPFVSHPTLQLVCRSWRASVCNGELLNVRNQIGATEELLCVLAFEPENIWQLYDPRRDKWITLPVMPSQIRNIARFGVTSVAGKLYVIGGGSDRVDPLTGDHDTIFASNEVWSYDPLHRLWAQRAPMLVARAMFACCALDGKIVVAGGFTNCRKSISEAEIYDPEADTWESLPDLRQAHPSACSGLVIKNKMYVLHKGISTVQILEDGGNYWAVEDYSWLQGPMAMVGGELYVLSNSCIRKQHGENFPDKMVPCASGFQSRIAFGMIGLGDSICLFGGVIGPGPRNQCIKPLSDVDILNVTSERPTWRQGSPMTRCRGSVAGCALLKI
BaRT2v18chr6HG305310.3	BaRT2v18chr6HG305310	chr6H	330026067	330030763	-	HC Iso-Seq	Enriched TSS and TES	330027365	330030763	330026303	330027364	330026067	330026302	330027362	330027364	330026303	330026305	F-box/kelch-repeat protein SKIP30;Kelch repeat type	0.9320218205959896;0.4254204719827693	GO:0016021;GO:0031224;GO:0016020;GO:0110165	integral component of membrane;intrinsic component of membrane;membrane;cellular anatomical entity	Coding	AS_5UTR	-	-	MVECTMVSTLLDGLPNEVALQCLARVPFVSHPTLQLVCRSWRASVCNGELLNVRNQIGATEELLCVLAFEPENIWQLYDPRRDKWITLPVMPSQIRNIARFGVTSVAGKLYVIGGGSDRVDPLTGDHDTIFASNEVWSYDPLHRLWAQRAPMLVARAMFACCALDGKIVVAGGFTNCRKSISEAEIYDPEADTWESLPDLRQAHPSACSGLVIKNKMYVLHKGISTVQILEDGGNYWAVEDYSWLQGPMAMVGGELYVLSNSCIRKQHGENFPDKMVPCASGFQSRIAFGMIGLGDSICLFGGVIGPGPRNQCIKPLSDVDILNVTSERPTWRQGSPMTRCRGSVAGCALLKI
BaRT2v18chr6HG305310.4	BaRT2v18chr6HG305310	chr6H	330026067	330030763	-	HC Iso-Seq	Enriched TSS and TES	330027365	330030763	330026303	330027364	330026067	330026302	330027362	330027364	330026303	330026305	F-box/kelch-repeat protein SKIP30;Kelch repeat type	0.9320218205959896;0.4254204719827693	GO:0016021;GO:0031224;GO:0016020;GO:0110165	integral component of membrane;intrinsic component of membrane;membrane;cellular anatomical entity	Coding	AS_5UTR	-	-	MVECTMVSTLLDGLPNEVALQCLARVPFVSHPTLQLVCRSWRASVCNGELLNVRNQIGATEELLCVLAFEPENIWQLYDPRRDKWITLPVMPSQIRNIARFGVTSVAGKLYVIGGGSDRVDPLTGDHDTIFASNEVWSYDPLHRLWAQRAPMLVARAMFACCALDGKIVVAGGFTNCRKSISEAEIYDPEADTWESLPDLRQAHPSACSGLVIKNKMYVLHKGISTVQILEDGGNYWAVEDYSWLQGPMAMVGGELYVLSNSCIRKQHGENFPDKMVPCASGFQSRIAFGMIGLGDSICLFGGVIGPGPRNQCIKPLSDVDILNVTSERPTWRQGSPMTRCRGSVAGCALLKI
BaRT2v18chr6HG305310.5	BaRT2v18chr6HG305310	chr6H	330026070	330030768	-	HC Iso-Seq	Enriched TSS and TES	330027365	330030768	330026303	330027364	330026070	330026302	330027362	330027364	330026303	330026305	F-box/kelch-repeat protein SKIP30;Kelch repeat type	0.9320218205959896;0.4254204719827693	GO:0016021;GO:0031224;GO:0016020;GO:0110165	integral component of membrane;intrinsic component of membrane;membrane;cellular anatomical entity	Coding	AS_5UTR	uORF	-	MVECTMVSTLLDGLPNEVALQCLARVPFVSHPTLQLVCRSWRASVCNGELLNVRNQIGATEELLCVLAFEPENIWQLYDPRRDKWITLPVMPSQIRNIARFGVTSVAGKLYVIGGGSDRVDPLTGDHDTIFASNEVWSYDPLHRLWAQRAPMLVARAMFACCALDGKIVVAGGFTNCRKSISEAEIYDPEADTWESLPDLRQAHPSACSGLVIKNKMYVLHKGISTVQILEDGGNYWAVEDYSWLQGPMAMVGGELYVLSNSCIRKQHGENFPDKMVPCASGFQSRIAFGMIGLGDSICLFGGVIGPGPRNQCIKPLSDVDILNVTSERPTWRQGSPMTRCRGSVAGCALLKI
BaRT2v18chr6HG305320.1	BaRT2v18chr6HG305320	chr6H	330124890	330125159	-	Illumina	Illumina															Non_Coding	No_ORF	-	-
BaRT2v18chr6HG305330.1	BaRT2v18chr6HG305330	chr6H	330126636	330129943	-	Illumina	Illumina	330129839	330129943	330127017	330129838	330126636	330127016	330129836	330129838	330127017	330127019	Cytosolic Fe-S cluster assembly factor NBP35	0.821324	GO:0016226;GO:0051539;GO:0005737;GO:0031163;GO:0051536;GO:0005829;GO:0022607;GO:0051540;GO:0005622;GO:0006790;GO:0005524;GO:0110165;GO:0044085;GO:0032559;GO:0016021;GO:0016043;GO:0030554;GO:0031224;GO:0071840;GO:0035639;GO:0016020;GO:0032555;GO:0044237;GO:0017076;GO:0008152;GO:0032553;GO:0009987;GO:0097367;GO:0043168;GO:0000166;GO:1901265;GO:0036094;GO:0046872;GO:0043169;GO:0043167;GO:1901363;GO:0097159;GO:0005488;GO:0042803;GO:0042802;GO:0046983;GO:0005515;GO:0016226;GO:0051539;GO:0005737;GO:0031163;GO:0051536;GO:0005829;GO:0022607;GO:0051540;GO:0005622;GO:0006790;GO:0005524;GO:0110165;GO:0044085;GO:0032559;GO:0016021;GO:0016043;GO:0030554;GO:0031224;GO:0071840;GO:0035639;GO:0016020;GO:0032555;GO:0044237;GO:0017076;GO:0008152;GO:0032553;GO:0009987;GO:0097367;GO:0090502;GO:0043168;GO:0090501;GO:0000166;GO:0090305;GO:1901265;GO:0016070;GO:0046872;GO:0090304;GO:0043169;GO:0006139;GO:0036094;GO:0046483;GO:0043167;GO:0006725;GO:1901363;GO:1901360;GO:0097159;GO:0034641;GO:0005488;GO:0043170;GO:0042803;GO:0006807;GO:0042802;GO:0044238;GO:0046983;GO:0071704;GO:0005515;GO:0004523;GO:0016891;GO:0004521;GO:0016893;GO:0004540;GO:0004519;GO:0004518;GO:0140098;GO:0016788;GO:0003676;GO:0016787;GO:0003824;GO:0005524;GO:0032559;GO:0030554;GO:0035639;GO:0032555;GO:0017076;GO:0032553;GO:0097367;GO:0043168;GO:0000166;GO:1901265;GO:0036094;GO:0043167;GO:1901363;GO:0097159;GO:0005488	iron-sulfur cluster assembly;4 iron, 4 sulfur cluster binding;cytoplasm;metallo-sulfur cluster assembly;iron-sulfur cluster binding;cytosol;cellular component assembly;metal cluster binding;intracellular anatomical structure;sulfur compound metabolic process;ATP binding;cellular anatomical entity;cellular component biogenesis;adenyl ribonucleotide binding;integral component of membrane;cellular component organization;adenyl nucleotide binding;intrinsic component of membrane;cellular component organization or biogenesis;purine ribonucleoside triphosphate binding;membrane;purine ribonucleotide binding;cellular metabolic process;purine nucleotide binding;metabolic process;ribonucleotide binding;cellular process;carbohydrate derivative binding;anion binding;nucleotide binding;nucleoside phosphate binding;small molecule binding;metal ion binding;cation binding;ion binding;heterocyclic compound binding;organic cyclic compound binding;binding;protein homodimerization activity;identical protein binding;protein dimerization activity;protein binding;iron-sulfur cluster assembly;4 iron, 4 sulfur cluster binding;cytoplasm;metallo-sulfur cluster assembly;iron-sulfur cluster binding;cytosol;cellular component assembly;metal cluster binding;intracellular anatomical structure;sulfur compound metabolic process;ATP binding;cellular anatomical entity;cellular component biogenesis;adenyl ribonucleotide binding;integral component of membrane;cellular component organization;adenyl nucleotide binding;intrinsic component of membrane;cellular component organization or biogenesis;purine ribonucleoside triphosphate binding;membrane;purine ribonucleotide binding;cellular metabolic process;purine nucleotide binding;metabolic process;ribonucleotide binding;cellular process;carbohydrate derivative binding;RNA phosphodiester bond hydrolysis, endonucleolytic;anion binding;RNA phosphodiester bond hydrolysis;nucleotide binding;nucleic acid phosphodiester bond hydrolysis;nucleoside phosphate binding;RNA metabolic process;metal ion binding;nucleic acid metabolic process;cation binding;nucleobase-containing compound metabolic process;small molecule binding;heterocycle metabolic process;ion binding;cellular aromatic compound metabolic process;heterocyclic compound binding;organic cyclic compound metabolic process;organic cyclic compound binding;cellular nitrogen compound metabolic process;binding;macromolecule metabolic process;protein homodimerization activity;nitrogen compound metabolic process;identical protein binding;primary metabolic process;protein dimerization activity;organic substance metabolic process;protein binding;RNA-DNA hybrid ribonuclease activity;endoribonuclease activity, producing 5'-phosphomonoesters;endoribonuclease activity;endonuclease activity, active with either ribo- or deoxyribonucleic acids and producing 5'-phosphomonoesters;ribonuclease activity;endonuclease activity;nuclease activity;catalytic activity, acting on RNA;hydrolase activity, acting on ester bonds;nucleic acid binding;hydrolase activity;catalytic activity;ATP binding;adenyl ribonucleotide binding;adenyl nucleotide binding;purine ribonucleoside triphosphate binding;purine ribonucleotide binding;purine nucleotide binding;ribonucleotide binding;carbohydrate derivative binding;anion binding;nucleotide binding;nucleoside phosphate binding;small molecule binding;ion binding;heterocyclic compound binding;organic cyclic compound binding;binding	Coding	-	-	-	MENGGSKGDVPEDANDHLVAIAERMATVKHKILVLSGKGGVGKSTFSAQLSFALAEMDHQVGLLDIDICGPSIPKMLGLEGQDIHQSNLGWSPIYVEANLGVMSIGFMLPNPDDAVIWRGPRKNGLIKQFLKDVDWGEIDYLVVDAPPGTSDEHISIVQYLQATEVDGAIIVTTPQQVSLIDVRKEINFCKKVGVPVLGVVENMSGLRQAFTDLKFVKPGPAGETDATEWAMNYIKEKAPELLSVMACSEVFDSSKGGAEKMCHEMGVPFLGKVPMDPQLCKAAEEGRSCFADQRCSASAPALKSIIDKLIKTK
BaRT2v18chr6HG305330.2	BaRT2v18chr6HG305330	chr6H	330126797	330129912	-	HC Iso-Seq	Enriched TSS and TES	330129839	330129912	330127017	330129838	330126797	330127016	330129836	330129838	330127017	330127019	Cytosolic Fe-S cluster assembly factor NBP35	0.830348	GO:0016226;GO:0051539;GO:0005737;GO:0031163;GO:0051536;GO:0005829;GO:0022607;GO:0051540;GO:0005622;GO:0006790;GO:0005524;GO:0110165;GO:0044085;GO:0032559;GO:0016021;GO:0016043;GO:0030554;GO:0031224;GO:0071840;GO:0035639;GO:0016020;GO:0032555;GO:0044237;GO:0017076;GO:0008152;GO:0032553;GO:0009987;GO:0097367;GO:0090502;GO:0043168;GO:0090501;GO:0000166;GO:0090305;GO:1901265;GO:0016070;GO:0046872;GO:0090304;GO:0043169;GO:0006139;GO:0036094;GO:0046483;GO:0043167;GO:0006725;GO:1901363;GO:1901360;GO:0097159;GO:0034641;GO:0005488;GO:0043170;GO:0042803;GO:0006807;GO:0042802;GO:0044238;GO:0046983;GO:0071704;GO:0005515;GO:0004523;GO:0016891;GO:0004521;GO:0016893;GO:0004540;GO:0004519;GO:0004518;GO:0140098;GO:0016788;GO:0003676;GO:0016787;GO:0003824	iron-sulfur cluster assembly;4 iron, 4 sulfur cluster binding;cytoplasm;metallo-sulfur cluster assembly;iron-sulfur cluster binding;cytosol;cellular component assembly;metal cluster binding;intracellular anatomical structure;sulfur compound metabolic process;ATP binding;cellular anatomical entity;cellular component biogenesis;adenyl ribonucleotide binding;integral component of membrane;cellular component organization;adenyl nucleotide binding;intrinsic component of membrane;cellular component organization or biogenesis;purine ribonucleoside triphosphate binding;membrane;purine ribonucleotide binding;cellular metabolic process;purine nucleotide binding;metabolic process;ribonucleotide binding;cellular process;carbohydrate derivative binding;RNA phosphodiester bond hydrolysis, endonucleolytic;anion binding;RNA phosphodiester bond hydrolysis;nucleotide binding;nucleic acid phosphodiester bond hydrolysis;nucleoside phosphate binding;RNA metabolic process;metal ion binding;nucleic acid metabolic process;cation binding;nucleobase-containing compound metabolic process;small molecule binding;heterocycle metabolic process;ion binding;cellular aromatic compound metabolic process;heterocyclic compound binding;organic cyclic compound metabolic process;organic cyclic compound binding;cellular nitrogen compound metabolic process;binding;macromolecule metabolic process;protein homodimerization activity;nitrogen compound metabolic process;identical protein binding;primary metabolic process;protein dimerization activity;organic substance metabolic process;protein binding;RNA-DNA hybrid ribonuclease activity;endoribonuclease activity, producing 5'-phosphomonoesters;endoribonuclease activity;endonuclease activity, active with either ribo- or deoxyribonucleic acids and producing 5'-phosphomonoesters;ribonuclease activity;endonuclease activity;nuclease activity;catalytic activity, acting on RNA;hydrolase activity, acting on ester bonds;nucleic acid binding;hydrolase activity;catalytic activity	Coding	-	-	-	MENGGSKGDVPEDANDHCPGTQSEEAGKADSCAGCPNQQICATAPKGPDPDLVAIAERMATVKHKILVLSGKGGVGKSTFSAQLSFALAEMDHQVGLLDIDICGPSIPKMLGLEGQDIHQSNLGWSPIYVEANLGVMSIGFMLPNPDDAVIWRGPRKNGLIKQFLKDVDWGEIDYLVVDAPPGTSDEHISIVQYLQATEVDGAIIVTTPQQVSLIDVRKEINFCKKVGVPVLGVVENMSGLRQAFTDLKFVKPGPAGETDATEWAMNYIKEKAPELLSVMACSEVFDSSKGGAEKMCHEMGVPFLGKVPMDPQLCKAAEEGRSCFADQRCSASAPALKSIIDKLIKTK
BaRT2v18chr6HG305330.3	BaRT2v18chr6HG305330	chr6H	330126824	330129913	-	HC Iso-Seq	Enriched TSS and TES	330129839	330129913	330127630	330129838	330126824	330127629	330129836	330129838	330127630	330127632			GO:0005524;GO:0032559;GO:0030554;GO:0035639;GO:0032555;GO:0017076;GO:0032553;GO:0097367;GO:0043168;GO:0000166;GO:1901265;GO:0036094;GO:0043167;GO:1901363;GO:0097159;GO:0005488	ATP binding;adenyl ribonucleotide binding;adenyl nucleotide binding;purine ribonucleoside triphosphate binding;purine ribonucleotide binding;purine nucleotide binding;ribonucleotide binding;carbohydrate derivative binding;anion binding;nucleotide binding;nucleoside phosphate binding;small molecule binding;ion binding;heterocyclic compound binding;organic cyclic compound binding;binding	Coding	-	-	-	MENGGSKGDVPEDANDHCPGTQSEEAGKADSCAGCPNQQICATAPKGPDPDLVAIAERMATVKHKILVLSGKGGVGKSTFSAQLSFALAEMDHQVGLLDIDICGPSIPKMLGQPWCHVDWFYAA
BaRT2v18chr6HG305340.1	BaRT2v18chr6HG305340	chr6H	330303500	330305909	+	Illumina	Illumina	330303500	330303597	330303598	330304268	330305526	330305909	330303598	330303600	330304266	330304268					Coding	-	-	-	MCRLIFAQIPTYRTCPRSNRTRPATIEPPQRPPCRRVQRALEPLGAPAPPKDLAGSAEGGARRAWSCRRPHLPPPGAAALLPDLLLTPPPRPDPLHPACPSPPVTRPARRSLAEPAAVPLSAAAWERNARSLCARPRRAPSRAVAQHNMLALPTRGRATTSCVAVGRCLVSPPAQFPPLAASPLHRPGSKPS
BaRT2v18chr6HG305340.2	BaRT2v18chr6HG305340	chr6H	330303553	330305905	+	HC Iso-Seq	Fixed window	330303553	330303597	330303598	330303948	330303949	330305905	330303598	330303600	330303946	330303948					Unproductive	PTC	ldORF	-
BaRT2v18chr6HG305340.3	BaRT2v18chr6HG305340	chr6H	330303729	330305913	+	HC Iso-Seq	Fixed window	330303729	330303880	330303881	330304378	330304379	330305913	330303881	330303883	330304376	330304378					Coding	-	-	-	MELPPPAPSATRSGCPLTGSAADTASPTGSASPCLPLTAGHPTRSPELGRTRRRAAKCCRLGAKRPLVVRPSAAGPVPCRGPTQHARPAHARPSHHLVRCRGPLPRQPPGPVSPTGRLTSPPTWVEAELGELSRDHYSPPGHLIVILRRCVVLAPAEIRLVPRFL
BaRT2v18chr6HG305340.4	BaRT2v18chr6HG305340	chr6H	330303776	330305900	+	HC Iso-Seq	Fixed window	330303776	330303880	330303881	330305569	330305570	330305900	330303881	330303883	330305567	330305569					Coding	-	-	-	MELPPPAPSATRSGCPLTGSAADTASPTGSASPCLPLTAGHPTRSPELGRTRRRAAKCCRLGAKRPLVVRPSAAGPVPCRGPTQHARPAHARPSHHLVRCRGPLPRQPPGPVSPTGRLTSPPTWVEAELDCFFSIEFRKRVKM
BaRT2v18chr6HG305340.5	BaRT2v18chr6HG305340	chr6H	330303831	330305800	+	HC Iso-Seq	Fixed window	330303831	330303880	330303881	330304378	330304379	330305800	330303881	330303883	330304376	330304378					Coding	-	-	-	MELPPPAPSATRSGCPLTGSAADTASPTGSASPCLPLTAGHPTRSPELGRTRRRAAKCCRLGAKRPLVVRPSAAGPVPCRGPTQHARPAHARPSHHLVRCRGPLPRQPPGPVSPTGRLTSPPTWVEAELGELSRDHYSPPGHLIVILRRCVVLAPAEIRLVPRFL
BaRT2v18chr6HG305350.1	BaRT2v18chr6HG305350	chr6H	330424064	330452339	-	Illumina	Illumina	330451191	330452339	330440375	330451190	330424064	330440374	330451188	330451190	330440375	330440377					Unproductive	PTC;NMD	ldORF	PTC;ds_SJ;long_3UTR
BaRT2v18chr6HG305350.2	BaRT2v18chr6HG305350	chr6H	330424064	330452339	-	Illumina	Illumina	330451191	330452339	330440838	330451190	330424064	330440837	330451188	330451190	330440838	330440840					Unproductive	PTC;NMD	ldORF	PTC;ds_SJ;long_3UTR
BaRT2v18chr6HG305350.3	BaRT2v18chr6HG305350	chr6H	330424066	330452365	-	Illumina	Illumina	330451191	330452365	330425135	330451190	330424066	330425134	330451188	330451190	330425135	330425137	Negative regulator of systemic acquired resistance (SNI1)	0.95967	GO:0030915;GO:0031348;GO:0000976;GO:0106068;GO:0031347;GO:0001067;GO:0000793;GO:0080134;GO:1990837;GO:0048585;GO:1990234;GO:0003690;GO:0045892;GO:0005694;GO:0043565;GO:1903507;GO:1902494;GO:0003677;GO:1902679;GO:0005634;GO:0003676;GO:0051253;GO:0032991;GO:0046983;GO:0045934;GO:0043232;GO:1901363;GO:2000113;GO:0043228;GO:0097159;GO:0010558;GO:0043231;GO:0005515;GO:0031327;GO:0043227;GO:0005488;GO:0009890;GO:0043229;GO:0048583;GO:0043226;GO:0051172;GO:0005622;GO:0031324;GO:0110165;GO:0048523;GO:0016021;GO:0010605;GO:0031224;GO:0009892;GO:0016020;GO:0048519;GO:0006974;GO:0033554;GO:0006950;GO:0010113;GO:0006355;GO:1903506;GO:0051716;GO:2001141;GO:0051252;GO:0019219;GO:2000112;GO:0010556;GO:0031326;GO:0009889;GO:0010468;GO:0051171;GO:0080090;GO:0031323;GO:0060255;GO:0019222;GO:0050896;GO:0010112;GO:0050794;GO:0050789;GO:0065007;GO:0002832;GO:0032102;GO:0002831;GO:0032101;GO:0016570;GO:0016569;GO:0006325;GO:0051276;GO:0006996;GO:0002215;GO:0006464;GO:0036211;GO:0016043;GO:0051572;GO:0071840;GO:0043412;GO:0031061;GO:0051569;GO:0031057;GO:0043966;GO:1905268;GO:0031060;GO:0044267;GO:0031056;GO:1902275;GO:0016444;GO:0019538;GO:0016573;GO:0018393;GO:0006475;GO:0018394;GO:0006473;GO:0043543;GO:0051129;GO:0031400;GO:0044260;GO:0018205;GO:0009987;GO:0031399;GO:0032269;GO:0051248;GO:0098542;GO:0006952;GO:1901564;GO:0051128;GO:0043170;GO:0051707;GO:0043207;GO:0009607;GO:0032268;GO:0051246;GO:0009605;GO:0018193;GO:0006310;GO:0006807;GO:0044419;GO:0044238;GO:0006259;GO:0044237;GO:0071704;GO:0090304;GO:0008152;GO:0006139;GO:0046483;GO:0006725;GO:1901360;GO:0034641;GO:0030915;GO:0031348;GO:0000976;GO:0106068;GO:0031347;GO:0001067;GO:0000793;GO:0080134;GO:1990837;GO:0048585;GO:1990234;GO:0003690;GO:0045892;GO:0005694;GO:0043565;GO:1903507;GO:1902494;GO:0003677;GO:1902679;GO:0005634;GO:0003676;GO:0051253;GO:0032991;GO:1901363;GO:0045934;GO:0043232;GO:0097159;GO:2000113;GO:0043228;GO:0005488;GO:0010558;GO:0043231;GO:0046983;GO:0031327;GO:0043227;GO:0005515;GO:0009890;GO:0043229;GO:0048583;GO:0043226;GO:0051172;GO:0005622;GO:0031324;GO:0110165;GO:0048523;GO:0010605;GO:0009892;GO:0048519;GO:0006974;GO:0033554;GO:0006950;GO:0010113;GO:0006355;GO:1903506;GO:0051716;GO:2001141;GO:0051252;GO:0019219;GO:2000112;GO:0010556;GO:0031326;GO:0009889;GO:0010112;GO:0010468;GO:0051171;GO:0080090;GO:0031323;GO:0060255;GO:0019222;GO:0050896;GO:0050794;GO:0050789;GO:0065007;GO:0002832;GO:0032102;GO:0002831;GO:0032101;GO:0016570;GO:0016569;GO:0006325;GO:0002215;GO:0051276;GO:0051572;GO:0031061;GO:0006996;GO:0051569;GO:0031057;GO:0043966;GO:1905268;GO:0031060;GO:0031056;GO:0006464;GO:0036211;GO:0016043;GO:1902275;GO:0071840;GO:0043412;GO:0016444;GO:0016573;GO:0018393;GO:0006475;GO:0018394;GO:0006473;GO:0043543;GO:0051129;GO:0031400;GO:0018205;GO:0044267;GO:0031399;GO:0032269;GO:0051248;GO:0098542;GO:0006952;GO:0051128;GO:0019538;GO:0051707;GO:0043207;GO:0009607;GO:0032268;GO:0051246;GO:0044260;GO:0009605;GO:0018193;GO:0006310;GO:0044419;GO:1901564;GO:0009987;GO:0043170;GO:0006259;GO:0006807;GO:0044238;GO:0090304;GO:0044237;GO:0071704;GO:0006139;GO:0046483;GO:0006725;GO:1901360;GO:0008152;GO:0034641;GO:0030915;GO:0031348;GO:0000976;GO:0106068;GO:0031347;GO:0001067;GO:0000793;GO:0080134;GO:1990837;GO:0048585;GO:1990234;GO:0003690;GO:0045892;GO:0005694;GO:0043565;GO:1903507;GO:1902494;GO:0003677;GO:1902679;GO:0005634;GO:0003676;GO:0051253;GO:0032991;GO:0046983;GO:0045934;GO:0043232;GO:1901363;GO:2000113;GO:0043228;GO:0097159;GO:0010558;GO:0043231;GO:0005515;GO:0031327;GO:0043227;GO:0005488;GO:0009890;GO:0043229;GO:0048583;GO:0043226;GO:0051172;GO:0005622;GO:0031324;GO:0110165;GO:0048523;GO:0016021;GO:0010605;GO:0031224;GO:0009892;GO:0016020;GO:0048519;GO:0006974;GO:0033554;GO:0006950;GO:0010113;GO:0006355;GO:1903506;GO:0051716;GO:2001141;GO:0051252;GO:0019219;GO:2000112;GO:0010556;GO:0031326;GO:0009889;GO:0010468;GO:0051171;GO:0080090;GO:0031323;GO:0060255;GO:0019222;GO:0050896;GO:0010112;GO:0050794;GO:0050789;GO:0065007;GO:0002832;GO:0032102;GO:0002831;GO:0032101;GO:0016570;GO:0016569;GO:0006325;GO:0051276;GO:0006996;GO:0006464;GO:0036211;GO:0016043;GO:0002215;GO:0071840;GO:0051572;GO:0043412;GO:0031061;GO:0051569;GO:0031057;GO:0043966;GO:1905268;GO:0031060;GO:0044267;GO:0031056;GO:1902275;GO:0019538;GO:0016444;GO:0016573;GO:0018393;GO:0006475;GO:0018394;GO:0006473;GO:0043543;GO:0051129;GO:0031400;GO:0044260;GO:0018205;GO:0009987;GO:0031399;GO:0032269;GO:0051248;GO:0098542;GO:1901564;GO:0006952;GO:0051128;GO:0043170;GO:0051707;GO:0043207;GO:0009607;GO:0032268;GO:0051246;GO:0009605;GO:0018193;GO:0006310;GO:0006807;GO:0044419;GO:0044238;GO:0006259;GO:0044237;GO:0071704;GO:0008152;GO:0090304;GO:0006139;GO:0046483;GO:0006725;GO:1901360;GO:0034641	Smc5-Smc6 complex;negative regulation of defense response;transcription regulatory region sequence-specific DNA binding;SUMO ligase complex;regulation of defense response;regulatory region nucleic acid binding;condensed chromosome;regulation of response to stress;sequence-specific double-stranded DNA binding;negative regulation of response to stimulus;transferase complex;double-stranded DNA binding;negative regulation of transcription, DNA-templated;chromosome;sequence-specific DNA binding;negative regulation of nucleic acid-templated transcription;catalytic complex;DNA binding;negative regulation of RNA biosynthetic process;nucleus;nucleic acid binding;negative regulation of RNA metabolic process;protein-containing complex;protein dimerization activity;negative regulation of nucleobase-containing compound metabolic process;intracellular non-membrane-bounded organelle;heterocyclic compound binding;negative regulation of cellular macromolecule biosynthetic process;non-membrane-bounded organelle;organic cyclic compound binding;negative regulation of macromolecule biosynthetic process;intracellular membrane-bounded organelle;protein binding;negative regulation of cellular biosynthetic process;membrane-bounded organelle;binding;negative regulation of biosynthetic process;intracellular organelle;regulation of response to stimulus;organelle;negative regulation of nitrogen compound metabolic process;intracellular anatomical structure;negative regulation of cellular metabolic process;cellular anatomical entity;negative regulation of cellular process;integral component of membrane;negative regulation of macromolecule metabolic process;intrinsic component of membrane;negative regulation of metabolic process;membrane;negative regulation of biological process;cellular response to DNA damage stimulus;cellular response to stress;response to stress;negative regulation of systemic acquired resistance;regulation of transcription, DNA-templated;regulation of nucleic acid-templated transcription;cellular response to stimulus;regulation of RNA biosynthetic process;regulation of RNA metabolic process;regulation of nucleobase-containing compound metabolic process;regulation of cellular macromolecule biosynthetic process;regulation of macromolecule biosynthetic process;regulation of cellular biosynthetic process;regulation of biosynthetic process;regulation of gene expression;regulation of nitrogen compound metabolic process;regulation of primary metabolic process;regulation of cellular metabolic process;regulation of macromolecule metabolic process;regulation of metabolic process;response to stimulus;regulation of systemic acquired resistance;regulation of cellular process;regulation of biological process;biological regulation;negative regulation of response to biotic stimulus;negative regulation of response to external stimulus;regulation of response to biotic stimulus;regulation of response to external stimulus;histone modification;covalent chromatin modification;chromatin organization;chromosome organization;organelle organization;defense response to nematode;cellular protein modification process;protein modification process;cellular component organization;negative regulation of histone H3-K4 methylation;cellular component organization or biogenesis;macromolecule modification;negative regulation of histone methylation;regulation of histone H3-K4 methylation;negative regulation of histone modification;histone H3 acetylation;negative regulation of chromatin organization;regulation of histone methylation;cellular protein metabolic process;regulation of histone modification;regulation of chromatin organization;somatic cell DNA recombination;protein metabolic process;histone acetylation;internal peptidyl-lysine acetylation;internal protein amino acid acetylation;peptidyl-lysine acetylation;protein acetylation;protein acylation;negative regulation of cellular component organization;negative regulation of protein modification process;cellular macromolecule metabolic process;peptidyl-lysine modification;cellular process;regulation of protein modification process;negative regulation of cellular protein metabolic process;negative regulation of protein metabolic process;defense response to other organism;defense response;organonitrogen compound metabolic process;regulation of cellular component organization;macromolecule metabolic process;response to other organism;response to external biotic stimulus;response to biotic stimulus;regulation of cellular protein metabolic process;regulation of protein metabolic process;response to external stimulus;peptidyl-amino acid modification;DNA recombination;nitrogen compound metabolic process;biological process involved in interspecies interaction between organisms;primary metabolic process;DNA metabolic process;cellular metabolic process;organic substance metabolic process;nucleic acid metabolic process;metabolic process;nucleobase-containing compound metabolic process;heterocycle metabolic process;cellular aromatic compound metabolic process;organic cyclic compound metabolic process;cellular nitrogen compound metabolic process;Smc5-Smc6 complex;negative regulation of defense response;transcription regulatory region sequence-specific DNA binding;SUMO ligase complex;regulation of defense response;regulatory region nucleic acid binding;condensed chromosome;regulation of response to stress;sequence-specific double-stranded DNA binding;negative regulation of response to stimulus;transferase complex;double-stranded DNA binding;negative regulation of transcription, DNA-templated;chromosome;sequence-specific DNA binding;negative regulation of nucleic acid-templated transcription;catalytic complex;DNA binding;negative regulation of RNA biosynthetic process;nucleus;nucleic acid binding;negative regulation of RNA metabolic process;protein-containing complex;heterocyclic compound binding;negative regulation of nucleobase-containing compound metabolic process;intracellular non-membrane-bounded organelle;organic cyclic compound binding;negative regulation of cellular macromolecule biosynthetic process;non-membrane-bounded organelle;binding;negative regulation of macromolecule biosynthetic process;intracellular membrane-bounded organelle;protein dimerization activity;negative regulation of cellular biosynthetic process;membrane-bounded organelle;protein binding;negative regulation of biosynthetic process;intracellular organelle;regulation of response to stimulus;organelle;negative regulation of nitrogen compound metabolic process;intracellular anatomical structure;negative regulation of cellular metabolic process;cellular anatomical entity;negative regulation of cellular process;negative regulation of macromolecule metabolic process;negative regulation of metabolic process;negative regulation of biological process;cellular response to DNA damage stimulus;cellular response to stress;response to stress;negative regulation of systemic acquired resistance;regulation of transcription, DNA-templated;regulation of nucleic acid-templated transcription;cellular response to stimulus;regulation of RNA biosynthetic process;regulation of RNA metabolic process;regulation of nucleobase-containing compound metabolic process;regulation of cellular macromolecule biosynthetic process;regulation of macromolecule biosynthetic process;regulation of cellular biosynthetic process;regulation of biosynthetic process;regulation of systemic acquired resistance;regulation of gene expression;regulation of nitrogen compound metabolic process;regulation of primary metabolic process;regulation of cellular metabolic process;regulation of macromolecule metabolic process;regulation of metabolic process;response to stimulus;regulation of cellular process;regulation of biological process;biological regulation;negative regulation of response to biotic stimulus;negative regulation of response to external stimulus;regulation of response to biotic stimulus;regulation of response to external stimulus;histone modification;covalent chromatin modification;chromatin organization;defense response to nematode;chromosome organization;negative regulation of histone H3-K4 methylation;negative regulation of histone methylation;organelle organization;regulation of histone H3-K4 methylation;negative regulation of histone modification;histone H3 acetylation;negative regulation of chromatin organization;regulation of histone methylation;regulation of histone modification;cellular protein modification process;protein modification process;cellular component organization;regulation of chromatin organization;cellular component organization or biogenesis;macromolecule modification;somatic cell DNA recombination;histone acetylation;internal peptidyl-lysine acetylation;internal protein amino acid acetylation;peptidyl-lysine acetylation;protein acetylation;protein acylation;negative regulation of cellular component organization;negative regulation of protein modification process;peptidyl-lysine modification;cellular protein metabolic process;regulation of protein modification process;negative regulation of cellular protein metabolic process;negative regulation of protein metabolic process;defense response to other organism;defense response;regulation of cellular component organization;protein metabolic process;response to other organism;response to external biotic stimulus;response to biotic stimulus;regulation of cellular protein metabolic process;regulation of protein metabolic process;cellular macromolecule metabolic process;response to external stimulus;peptidyl-amino acid modification;DNA recombination;biological process involved in interspecies interaction between organisms;organonitrogen compound metabolic process;cellular process;macromolecule metabolic process;DNA metabolic process;nitrogen compound metabolic process;primary metabolic process;nucleic acid metabolic process;cellular metabolic process;organic substance metabolic process;nucleobase-containing compound metabolic process;heterocycle metabolic process;cellular aromatic compound metabolic process;organic cyclic compound metabolic process;metabolic process;cellular nitrogen compound metabolic process;Smc5-Smc6 complex;negative regulation of defense response;transcription regulatory region sequence-specific DNA binding;SUMO ligase complex;regulation of defense response;regulatory region nucleic acid binding;condensed chromosome;regulation of response to stress;sequence-specific double-stranded DNA binding;negative regulation of response to stimulus;transferase complex;double-stranded DNA binding;negative regulation of transcription, DNA-templated;chromosome;sequence-specific DNA binding;negative regulation of nucleic acid-templated transcription;catalytic complex;DNA binding;negative regulation of RNA biosynthetic process;nucleus;nucleic acid binding;negative regulation of RNA metabolic process;protein-containing complex;protein dimerization activity;negative regulation of nucleobase-containing compound metabolic process;intracellular non-membrane-bounded organelle;heterocyclic compound binding;negative regulation of cellular macromolecule biosynthetic process;non-membrane-bounded organelle;organic cyclic compound binding;negative regulation of macromolecule biosynthetic process;intracellular membrane-bounded organelle;protein binding;negative regulation of cellular biosynthetic process;membrane-bounded organelle;binding;negative regulation of biosynthetic process;intracellular organelle;regulation of response to stimulus;organelle;negative regulation of nitrogen compound metabolic process;intracellular anatomical structure;negative regulation of cellular metabolic process;cellular anatomical entity;negative regulation of cellular process;integral component of membrane;negative regulation of macromolecule metabolic process;intrinsic component of membrane;negative regulation of metabolic process;membrane;negative regulation of biological process;cellular response to DNA damage stimulus;cellular response to stress;response to stress;negative regulation of systemic acquired resistance;regulation of transcription, DNA-templated;regulation of nucleic acid-templated transcription;cellular response to stimulus;regulation of RNA biosynthetic process;regulation of RNA metabolic process;regulation of nucleobase-containing compound metabolic process;regulation of cellular macromolecule biosynthetic process;regulation of macromolecule biosynthetic process;regulation of cellular biosynthetic process;regulation of biosynthetic process;regulation of gene expression;regulation of nitrogen compound metabolic process;regulation of primary metabolic process;regulation of cellular metabolic process;regulation of macromolecule metabolic process;regulation of metabolic process;response to stimulus;regulation of systemic acquired resistance;regulation of cellular process;regulation of biological process;biological regulation;negative regulation of response to biotic stimulus;negative regulation of response to external stimulus;regulation of response to biotic stimulus;regulation of response to external stimulus;histone modification;covalent chromatin modification;chromatin organization;chromosome organization;organelle organization;cellular protein modification process;protein modification process;cellular component organization;defense response to nematode;cellular component organization or biogenesis;negative regulation of histone H3-K4 methylation;macromolecule modification;negative regulation of histone methylation;regulation of histone H3-K4 methylation;negative regulation of histone modification;histone H3 acetylation;negative regulation of chromatin organization;regulation of histone methylation;cellular protein metabolic process;regulation of histone modification;regulation of chromatin organization;protein metabolic process;somatic cell DNA recombination;histone acetylation;internal peptidyl-lysine acetylation;internal protein amino acid acetylation;peptidyl-lysine acetylation;protein acetylation;protein acylation;negative regulation of cellular component organization;negative regulation of protein modification process;cellular macromolecule metabolic process;peptidyl-lysine modification;cellular process;regulation of protein modification process;negative regulation of cellular protein metabolic process;negative regulation of protein metabolic process;defense response to other organism;organonitrogen compound metabolic process;defense response;regulation of cellular component organization;macromolecule metabolic process;response to other organism;response to external biotic stimulus;response to biotic stimulus;regulation of cellular protein metabolic process;regulation of protein metabolic process;response to external stimulus;peptidyl-amino acid modification;DNA recombination;nitrogen compound metabolic process;biological process involved in interspecies interaction between organisms;primary metabolic process;DNA metabolic process;cellular metabolic process;organic substance metabolic process;metabolic process;nucleic acid metabolic process;nucleobase-containing compound metabolic process;heterocycle metabolic process;cellular aromatic compound metabolic process;organic cyclic compound metabolic process;cellular nitrogen compound metabolic process	Coding	-	-	-	MYDAVFQILQSSTSLELTIASFHLLMELGKQYPRVYLTNSGSRQALVTVNESWSPFLLGNNVASGEIGRNTSRSDHLFDSLRFSLLTEAMVEASNATGAHNGLKHIENMVLFQYLVCTLEADFVPRHIAYKESLDWVIIRESVLNVLLGSRKLVFKMFVKNCISLLNQHQREVEDDVSYKSASDLDSSLTFSSLEFEREALTSVKKLFIMVINLDLIRKEADKLGLTSRADGLRNPILEVILEELTYNQIYLSPFLLAFTEWKWKLQIILQYFSRYQVKPAVRTRRSDNSQQDLTVESALSMFSTEASAKAMVKMMCPEVAQLLLAHAYQLSGLPIP
BaRT2v18chr6HG305350.4	BaRT2v18chr6HG305350	chr6H	330424101	330452365	-	Illumina	Illumina	330451191	330452365	330424522	330451190	330424101	330424521	330451188	330451190	330424522	330424524	Negative regulator of systemic acquired resistance SNI1	0.968076	GO:0030915;GO:0031348;GO:0000976;GO:0106068;GO:0031347;GO:0001067;GO:0000793;GO:0080134;GO:1990837;GO:0048585;GO:1990234;GO:0003690;GO:0045892;GO:0005694;GO:0043565;GO:1903507;GO:1902494;GO:0003677;GO:1902679;GO:0005634;GO:0003676;GO:0051253;GO:0032991;GO:1901363;GO:0045934;GO:0043232;GO:0097159;GO:2000113;GO:0043228;GO:0005488;GO:0010558;GO:0043231;GO:0046983;GO:0031327;GO:0043227;GO:0005515;GO:0009890;GO:0043229;GO:0048583;GO:0043226;GO:0051172;GO:0005622;GO:0031324;GO:0110165;GO:0048523;GO:0010605;GO:0009892;GO:0048519;GO:0006974;GO:0033554;GO:0006950;GO:0010113;GO:0006355;GO:1903506;GO:0051716;GO:2001141;GO:0051252;GO:0019219;GO:2000112;GO:0010556;GO:0031326;GO:0009889;GO:0010112;GO:0010468;GO:0051171;GO:0080090;GO:0031323;GO:0060255;GO:0019222;GO:0050896;GO:0050794;GO:0050789;GO:0065007;GO:0002832;GO:0032102;GO:0002831;GO:0032101;GO:0016570;GO:0016569;GO:0006325;GO:0002215;GO:0051276;GO:0051572;GO:0031061;GO:0006996;GO:0051569;GO:0031057;GO:0043966;GO:1905268;GO:0031060;GO:0031056;GO:0006464;GO:0036211;GO:0016043;GO:1902275;GO:0071840;GO:0043412;GO:0016444;GO:0016573;GO:0018393;GO:0006475;GO:0018394;GO:0006473;GO:0043543;GO:0051129;GO:0031400;GO:0018205;GO:0044267;GO:0031399;GO:0032269;GO:0051248;GO:0098542;GO:0006952;GO:0051128;GO:0019538;GO:0051707;GO:0043207;GO:0009607;GO:0032268;GO:0051246;GO:0044260;GO:0009605;GO:0018193;GO:0006310;GO:0044419;GO:1901564;GO:0009987;GO:0043170;GO:0006259;GO:0006807;GO:0044238;GO:0090304;GO:0044237;GO:0071704;GO:0006139;GO:0046483;GO:0006725;GO:1901360;GO:0008152;GO:0034641	Smc5-Smc6 complex;negative regulation of defense response;transcription regulatory region sequence-specific DNA binding;SUMO ligase complex;regulation of defense response;regulatory region nucleic acid binding;condensed chromosome;regulation of response to stress;sequence-specific double-stranded DNA binding;negative regulation of response to stimulus;transferase complex;double-stranded DNA binding;negative regulation of transcription, DNA-templated;chromosome;sequence-specific DNA binding;negative regulation of nucleic acid-templated transcription;catalytic complex;DNA binding;negative regulation of RNA biosynthetic process;nucleus;nucleic acid binding;negative regulation of RNA metabolic process;protein-containing complex;heterocyclic compound binding;negative regulation of nucleobase-containing compound metabolic process;intracellular non-membrane-bounded organelle;organic cyclic compound binding;negative regulation of cellular macromolecule biosynthetic process;non-membrane-bounded organelle;binding;negative regulation of macromolecule biosynthetic process;intracellular membrane-bounded organelle;protein dimerization activity;negative regulation of cellular biosynthetic process;membrane-bounded organelle;protein binding;negative regulation of biosynthetic process;intracellular organelle;regulation of response to stimulus;organelle;negative regulation of nitrogen compound metabolic process;intracellular anatomical structure;negative regulation of cellular metabolic process;cellular anatomical entity;negative regulation of cellular process;negative regulation of macromolecule metabolic process;negative regulation of metabolic process;negative regulation of biological process;cellular response to DNA damage stimulus;cellular response to stress;response to stress;negative regulation of systemic acquired resistance;regulation of transcription, DNA-templated;regulation of nucleic acid-templated transcription;cellular response to stimulus;regulation of RNA biosynthetic process;regulation of RNA metabolic process;regulation of nucleobase-containing compound metabolic process;regulation of cellular macromolecule biosynthetic process;regulation of macromolecule biosynthetic process;regulation of cellular biosynthetic process;regulation of biosynthetic process;regulation of systemic acquired resistance;regulation of gene expression;regulation of nitrogen compound metabolic process;regulation of primary metabolic process;regulation of cellular metabolic process;regulation of macromolecule metabolic process;regulation of metabolic process;response to stimulus;regulation of cellular process;regulation of biological process;biological regulation;negative regulation of response to biotic stimulus;negative regulation of response to external stimulus;regulation of response to biotic stimulus;regulation of response to external stimulus;histone modification;covalent chromatin modification;chromatin organization;defense response to nematode;chromosome organization;negative regulation of histone H3-K4 methylation;negative regulation of histone methylation;organelle organization;regulation of histone H3-K4 methylation;negative regulation of histone modification;histone H3 acetylation;negative regulation of chromatin organization;regulation of histone methylation;regulation of histone modification;cellular protein modification process;protein modification process;cellular component organization;regulation of chromatin organization;cellular component organization or biogenesis;macromolecule modification;somatic cell DNA recombination;histone acetylation;internal peptidyl-lysine acetylation;internal protein amino acid acetylation;peptidyl-lysine acetylation;protein acetylation;protein acylation;negative regulation of cellular component organization;negative regulation of protein modification process;peptidyl-lysine modification;cellular protein metabolic process;regulation of protein modification process;negative regulation of cellular protein metabolic process;negative regulation of protein metabolic process;defense response to other organism;defense response;regulation of cellular component organization;protein metabolic process;response to other organism;response to external biotic stimulus;response to biotic stimulus;regulation of cellular protein metabolic process;regulation of protein metabolic process;cellular macromolecule metabolic process;response to external stimulus;peptidyl-amino acid modification;DNA recombination;biological process involved in interspecies interaction between organisms;organonitrogen compound metabolic process;cellular process;macromolecule metabolic process;DNA metabolic process;nitrogen compound metabolic process;primary metabolic process;nucleic acid metabolic process;cellular metabolic process;organic substance metabolic process;nucleobase-containing compound metabolic process;heterocycle metabolic process;cellular aromatic compound metabolic process;organic cyclic compound metabolic process;metabolic process;cellular nitrogen compound metabolic process	Coding	-	-	-	MYDAVFQILQSSTSLELTIASFHLLMELGKQYPRVYLTNSGSRQALVTVNESWSPFLLGNNVASGEIGRNTSRSDHLFDSLHIENMVLFQYLVCTLEADFVPRHIAYKESLDWVIIRESVLNVLLGSRKLVFKMFVKNCISLLNQHQREVEDDVSYKSASDLDSSLTFSSLEFEREALTSVKKLFIMVINLDLIRKEADKLGLTSRADGLRNPILEVILEELTYNQIYLSPFLLAFTEWKWKLQIILQYFSRYQVKPAVRTRRSDNSQQDLTVESALSMFSTEASAKAMVKMMCPEVAQLLLAHAYQVCLSLDGDSSKANDAAKMMGASLLEISCKFVSAFQNLRKINTSIQISQFEKEALFTAATLTSKLQNE
BaRT2v18chr6HG305350.5	BaRT2v18chr6HG305350	chr6H	330424119	330452363	-	Illumina	Illumina	330451191	330452363	330440838	330451190	330424119	330440837	330451188	330451190	330440838	330440840					Unproductive	PTC;NMD	ldORF	PTC;ds_SJ;long_3UTR
BaRT2v18chr6HG305350.6	BaRT2v18chr6HG305350	chr6H	330424131	330452290	-	Illumina	Illumina	330451191	330452290	330440838	330451190	330424131	330440837	330451188	330451190	330440838	330440840					Unproductive	PTC;NMD	ldORF	PTC;ds_SJ;long_3UTR
BaRT2v18chr6HG305350.7	BaRT2v18chr6HG305350	chr6H	330424632	330452365	-	Illumina	Illumina	330451191	330452365	330425023	330451190	330424632	330425022	330451188	330451190	330425023	330425025	Negative regulator of systemic acquired resistance (SNI1)	0.959649	GO:0030915;GO:0031348;GO:0000976;GO:0106068;GO:0031347;GO:0001067;GO:0000793;GO:0080134;GO:1990837;GO:0048585;GO:1990234;GO:0003690;GO:0045892;GO:0005694;GO:0043565;GO:1903507;GO:1902494;GO:0003677;GO:1902679;GO:0005634;GO:0003676;GO:0051253;GO:0032991;GO:0046983;GO:0045934;GO:0043232;GO:1901363;GO:2000113;GO:0043228;GO:0097159;GO:0010558;GO:0043231;GO:0005515;GO:0031327;GO:0043227;GO:0005488;GO:0009890;GO:0043229;GO:0048583;GO:0043226;GO:0051172;GO:0005622;GO:0031324;GO:0110165;GO:0048523;GO:0016021;GO:0010605;GO:0031224;GO:0009892;GO:0016020;GO:0048519;GO:0006974;GO:0033554;GO:0006950;GO:0010113;GO:0006355;GO:1903506;GO:0051716;GO:2001141;GO:0051252;GO:0019219;GO:2000112;GO:0010556;GO:0031326;GO:0009889;GO:0010468;GO:0051171;GO:0080090;GO:0031323;GO:0060255;GO:0019222;GO:0050896;GO:0010112;GO:0050794;GO:0050789;GO:0065007;GO:0002832;GO:0032102;GO:0002831;GO:0032101;GO:0016570;GO:0016569;GO:0006325;GO:0051276;GO:0006996;GO:0006464;GO:0036211;GO:0016043;GO:0002215;GO:0071840;GO:0051572;GO:0043412;GO:0031061;GO:0051569;GO:0031057;GO:0043966;GO:1905268;GO:0031060;GO:0044267;GO:0031056;GO:1902275;GO:0019538;GO:0016444;GO:0016573;GO:0018393;GO:0006475;GO:0018394;GO:0006473;GO:0043543;GO:0051129;GO:0031400;GO:0044260;GO:0018205;GO:0009987;GO:0031399;GO:0032269;GO:0051248;GO:0098542;GO:1901564;GO:0006952;GO:0051128;GO:0043170;GO:0051707;GO:0043207;GO:0009607;GO:0032268;GO:0051246;GO:0009605;GO:0018193;GO:0006310;GO:0006807;GO:0044419;GO:0044238;GO:0006259;GO:0044237;GO:0071704;GO:0008152;GO:0090304;GO:0006139;GO:0046483;GO:0006725;GO:1901360;GO:0034641	Smc5-Smc6 complex;negative regulation of defense response;transcription regulatory region sequence-specific DNA binding;SUMO ligase complex;regulation of defense response;regulatory region nucleic acid binding;condensed chromosome;regulation of response to stress;sequence-specific double-stranded DNA binding;negative regulation of response to stimulus;transferase complex;double-stranded DNA binding;negative regulation of transcription, DNA-templated;chromosome;sequence-specific DNA binding;negative regulation of nucleic acid-templated transcription;catalytic complex;DNA binding;negative regulation of RNA biosynthetic process;nucleus;nucleic acid binding;negative regulation of RNA metabolic process;protein-containing complex;protein dimerization activity;negative regulation of nucleobase-containing compound metabolic process;intracellular non-membrane-bounded organelle;heterocyclic compound binding;negative regulation of cellular macromolecule biosynthetic process;non-membrane-bounded organelle;organic cyclic compound binding;negative regulation of macromolecule biosynthetic process;intracellular membrane-bounded organelle;protein binding;negative regulation of cellular biosynthetic process;membrane-bounded organelle;binding;negative regulation of biosynthetic process;intracellular organelle;regulation of response to stimulus;organelle;negative regulation of nitrogen compound metabolic process;intracellular anatomical structure;negative regulation of cellular metabolic process;cellular anatomical entity;negative regulation of cellular process;integral component of membrane;negative regulation of macromolecule metabolic process;intrinsic component of membrane;negative regulation of metabolic process;membrane;negative regulation of biological process;cellular response to DNA damage stimulus;cellular response to stress;response to stress;negative regulation of systemic acquired resistance;regulation of transcription, DNA-templated;regulation of nucleic acid-templated transcription;cellular response to stimulus;regulation of RNA biosynthetic process;regulation of RNA metabolic process;regulation of nucleobase-containing compound metabolic process;regulation of cellular macromolecule biosynthetic process;regulation of macromolecule biosynthetic process;regulation of cellular biosynthetic process;regulation of biosynthetic process;regulation of gene expression;regulation of nitrogen compound metabolic process;regulation of primary metabolic process;regulation of cellular metabolic process;regulation of macromolecule metabolic process;regulation of metabolic process;response to stimulus;regulation of systemic acquired resistance;regulation of cellular process;regulation of biological process;biological regulation;negative regulation of response to biotic stimulus;negative regulation of response to external stimulus;regulation of response to biotic stimulus;regulation of response to external stimulus;histone modification;covalent chromatin modification;chromatin organization;chromosome organization;organelle organization;cellular protein modification process;protein modification process;cellular component organization;defense response to nematode;cellular component organization or biogenesis;negative regulation of histone H3-K4 methylation;macromolecule modification;negative regulation of histone methylation;regulation of histone H3-K4 methylation;negative regulation of histone modification;histone H3 acetylation;negative regulation of chromatin organization;regulation of histone methylation;cellular protein metabolic process;regulation of histone modification;regulation of chromatin organization;protein metabolic process;somatic cell DNA recombination;histone acetylation;internal peptidyl-lysine acetylation;internal protein amino acid acetylation;peptidyl-lysine acetylation;protein acetylation;protein acylation;negative regulation of cellular component organization;negative regulation of protein modification process;cellular macromolecule metabolic process;peptidyl-lysine modification;cellular process;regulation of protein modification process;negative regulation of cellular protein metabolic process;negative regulation of protein metabolic process;defense response to other organism;organonitrogen compound metabolic process;defense response;regulation of cellular component organization;macromolecule metabolic process;response to other organism;response to external biotic stimulus;response to biotic stimulus;regulation of cellular protein metabolic process;regulation of protein metabolic process;response to external stimulus;peptidyl-amino acid modification;DNA recombination;nitrogen compound metabolic process;biological process involved in interspecies interaction between organisms;primary metabolic process;DNA metabolic process;cellular metabolic process;organic substance metabolic process;metabolic process;nucleic acid metabolic process;nucleobase-containing compound metabolic process;heterocycle metabolic process;cellular aromatic compound metabolic process;organic cyclic compound metabolic process;cellular nitrogen compound metabolic process	Coding	-	-	-	MYDAVFQILQSSTSLELTIASFHLLMELGKQYPRVYLTNSGSRQALVTVNESWSPFLLGNNVASGEIGRNTSRSDHLFDSLRFSLLTEAMVEASNATGAHNGLKHIENMVLFQYLVCTLEADFVPRHIAYKESLDWVIIRESVLNVLLGSRKLVFKMFVKNCISLLNQHQREVEDDVSYKSASDLDSSLTFSSLEFEREALTSVKKLFIMVINLDLIRKEADKLGLTSRADGLRNPILEVILEELTYNQIYLSPFLLAFTEWKWKLQIILQYFSRYQVKPAVRTRRSDNSQQDLTVESALSMFSTEASAKAMVKMMCPEVAQLLLAHAYQVCLSLDGDSSKANDAAKMMGASLLEISCKFVSAFQNLRKINT
BaRT2v18chr6HG305360.1	BaRT2v18chr6HG305360	chr6H	330452300	330453400	+	Illumina	Illumina	330452300	330453255	330453256	330453378	330453379	330453400	330453256	330453258	330453376	330453378					Non_Coding	Short_ORF	-	-
BaRT2v18chr6HG305370.1	BaRT2v18chr6HG305370	chr6H	330984658	330987431	-	HC Iso-Seq	Fixed window	330987341	330987431	330987137	330987340	330984658	330987136	330987338	330987340	330987137	330987139					Non_Coding	Short_ORF	-	-
BaRT2v18chr6HG305380.1	BaRT2v18chr6HG305380	chr6H	331197109	331199667	-	Illumina	Illumina	331199611	331199667	331198749	331199610	331197109	331198748	331199608	331199610	331198749	331198751					Unproductive	PTC;NMD	-	PTC;ds_SJ;long_3UTR
BaRT2v18chr6HG305380.2	BaRT2v18chr6HG305380	chr6H	331197215	331199610	-	HC Iso-Seq	Enriched TSS and TES			331198749	331199610	331197215	331198748	331199608	331199610	331198749	331198751					Unproductive	PTC;NMD	-	PTC;ds_SJ;long_3UTR
BaRT2v18chr6HG305380.3	BaRT2v18chr6HG305380	chr6H	331197217	331199617	-	HC Iso-Seq	Enriched TSS and TES	331199611	331199617	331197446	331199610	331197217	331197445	331199608	331199610	331197446	331197448	Coproporphyrinogen oxidase;Oxygen-dependent coproporphyrinogen-III oxidase, chloroplastic	0.6920793760095624;0.45500636572009656			Coding	-	-	-	MERETPEAAPPPTFLRGEEASSGSSSARARFERLIRRVQAEVCAALEAVEEGSSNGNGGGVFREDAWTRPGGGGGISRVLQGGRVFEKAAVNVSVVYGVMPPDAYRAARPDAAAAVEKAGPVPFFAAGVSSVIHPNNPFAPTLHFNYRYFETEAPQDVPGAPRQWWFGGGTDLTPSYIIEEDIKHFHSVQKQACDKFDPTFYPRFKKWCDEYFHIKHRGERRGVGGIFFDDLSDHDQETLLDFAAECAASVILAYIPIIERRKDTPFTEDHRAWQQLRRGRYVEFNLVYDRGTTFGLKTGGRIESILVSLPLTARWEYDHKPQEGTKEWKLLDACINPKEWI
BaRT2v18chr6HG305380.4	BaRT2v18chr6HG305380	chr6H	331197217	331199617	-	HC Iso-Seq	Enriched TSS and TES	331199611	331199617	331197442	331199610	331197217	331197441	331199608	331199610	331197442	331197444	Coproporphyrinogen oxidase;Oxygen-dependent coproporphyrinogen-III oxidase, chloroplastic	0.6703990596503762;0.45423629551309336			Coding	-	-	-	MERETPEAAPPPTFLRGEEASSGSSSARARFERLIRRVQAEVCAALEAVEEGSSNGNGGGVFREDAWTRPGGGGGISRVLQGGRVFEKAAVNVSVVYGVMPPDAYRAARPDAAAAVEKAGPVPFFAAGVSSVIHPNNPFAPTLHFNYRYFETEAPQDVPGAPRQWWFGGGTDLTPSYIIEEDIKHFHSVQKQACDKFDPTFYPRFKKWCDEYFHIKHRGERRGVGGIFFDDLSDHDQETLLDFAAECAASVILAYIPIIERRKDTPFTEDHRAWQQLRRGRYVEFNLVYDRGTTFGLKTGGRIESILVSLPLTARWEYDHGWHFVKFAQVLFVCRNRKKGLKNGNFSTRASIQRNGSD
BaRT2v18chr6HG305380.5	BaRT2v18chr6HG305380	chr6H	331197218	331199617	-	HC Iso-Seq	Enriched TSS and TES	331199611	331199617	331197994	331199610	331197218	331197993	331199608	331199610	331197994	331197996	Coproporphyrinogen oxidase;Oxygen-dependent coproporphyrinogen-III oxidase, chloroplastic	0.693157911835128;0.38267011903301423			Coding	-	-	-	MERETPEAAPPPTFLRGEEASSGSSSARARFERLIRRVQAEVCAALEAVEEGSSNGNGGGVFREDAWTRPGGGGGISRVLQGGRVFEKAAVNVSVVYGVMPPDAYRAARPDAAAAVEKAGPVPFFAAGVSSVIHPNNPFAPTLHFNYRYFETEAPQDVPGAPRQWWFGGGTDLTPSYIIEEDIKHFHSVQKQACDKFDPTFYPRFKKWCDEYFHIKHRGERRGVGGIFFDDLSDHDQETLLDFAAECAASVILAYIPIIERRKDTPFTEDHRAWQQLRRGRYVEFNLVSASTRP
BaRT2v18chr6HG305380.6	BaRT2v18chr6HG305380	chr6H	331197278	331199624	-	HC Iso-Seq	Enriched TSS and TES	331199611	331199624	331199206	331199610	331197278	331199205	331199608	331199610	331199206	331199208					Unproductive	PTC;NMD	ldORF	PTC;ds_SJ;long_3UTR
BaRT2v18chr6HG305390.1	BaRT2v18chr6HG305390	chr6H	331199170	331202442	+	Illumina	Illumina	331199170	331199760	331199761	331201113	331201114	331202442	331199761	331199763	331201111	331201113					Unproductive	PTC;NMD	uORF	PTC;ds_SJ;long_3UTR;ouORF;uORF;inframe;not_inframe
BaRT2v18chr6HG305390.2	BaRT2v18chr6HG305390	chr6H	331199680	331202450	+	HC Iso-Seq	Enriched TSS and TES	331199680	331199760	331199761	331200138	331200139	331202450	331199761	331199763	331200136	331200138					Unproductive	PTC;NMD	ldORF	PTC;ds_SJ;long_3UTR
BaRT2v18chr6HG305390.3	BaRT2v18chr6HG305390	chr6H	331199682	331202431	+	HC Iso-Seq	Enriched TSS and TES	331199682	331199760	331199761	331202182	331202183	331202431	331199761	331199763	331202180	331202182	Methionine aminopeptidase	0.449146	GO:0070006;GO:0070084;GO:0008235;GO:0006508;GO:0004177;GO:0006464;GO:0008238;GO:0036211;GO:0008237;GO:0043412;GO:0008233;GO:0019538;GO:0140096;GO:0044267;GO:0046872;GO:0044260;GO:0043169;GO:1901564;GO:0016787;GO:0043170;GO:0043167;GO:0006807;GO:0044238;GO:0005488;GO:0071704;GO:0003824;GO:0044237;GO:0004843;GO:0008152;GO:0101005;GO:0016579;GO:0008242;GO:0070646;GO:0070647;GO:0018215;GO:0009987	metalloaminopeptidase activity;protein initiator methionine removal;metalloexopeptidase activity;proteolysis;aminopeptidase activity;cellular protein modification process;exopeptidase activity;protein modification process;metallopeptidase activity;macromolecule modification;peptidase activity;protein metabolic process;catalytic activity, acting on a protein;cellular protein metabolic process;metal ion binding;cellular macromolecule metabolic process;cation binding;organonitrogen compound metabolic process;hydrolase activity;macromolecule metabolic process;ion binding;nitrogen compound metabolic process;primary metabolic process;binding;organic substance metabolic process;catalytic activity;cellular metabolic process;thiol-dependent ubiquitin-specific protease activity;metabolic process;ubiquitinyl hydrolase activity;protein deubiquitination;omega peptidase activity;protein modification by small protein removal;protein modification by small protein conjugation or removal;protein phosphopantetheinylation;cellular process	Coding	-	-	-	MKLLVSPPPPLFPSSPCRRPGKAILQKHFHAVATGKSCKWGEANRKAICRVAETHESEQVKERESLRRGTVSPRLPVPDHIRRPPYDDVDRLPDVNPNRQMHDSESIVHMRAACKLAAQVLQYAGTLVKPSVTTDEIDRAVHQMIIDAGAYPSPLGYGGFPKSVCTSVNECICHGIPDSRALLDGDIINIDVTVYLNGYHGDTSRTYLCGEVDEPTKQLVKVTEECMLRGISACKHGGSFKDIGERISEYVNKYGYSVDPFIGHGVGTIFHSEPIIWHTYDYEPGFMVAGQTFTIEPTLSMGTTQCEVWDDGWTAITMDGSLNAQFEHTVLVTVNGAEILTKC
BaRT2v18chr6HG305390.4	BaRT2v18chr6HG305390	chr6H	331199682	331202431	+	HC Iso-Seq	Enriched TSS and TES	331199682	331199760	331199761	331200651	331200652	331202431	331199761	331199763	331200649	331200651					Unproductive	PTC;NMD	-	PTC;ds_SJ;long_3UTR
BaRT2v18chr6HG305390.5	BaRT2v18chr6HG305390	chr6H	331199682	331202431	+	HC Iso-Seq	Enriched TSS and TES	331199682	331199760	331199761	331200138	331200139	331202431	331199761	331199763	331200136	331200138					Unproductive	PTC;NMD	ldORF	PTC;ds_SJ;long_3UTR
BaRT2v18chr6HG305390.6	BaRT2v18chr6HG305390	chr6H	331199682	331202428	+	HC Iso-Seq	Enriched TSS and TES	331199682	331199760	331199761	331202182	331202183	331202428	331199761	331199763	331202180	331202182	Methionine aminopeptidase	0.45011	GO:0070006;GO:0070084;GO:0008235;GO:0006508;GO:0004177;GO:0006464;GO:0008238;GO:0036211;GO:0008237;GO:0043412;GO:0008233;GO:0044267;GO:0140096;GO:0019538;GO:0046872;GO:0044260;GO:0043169;GO:1901564;GO:0016787;GO:0043170;GO:0043167;GO:0006807;GO:0044238;GO:0005488;GO:0071704;GO:0003824;GO:0044237;GO:0004843;GO:0008152;GO:0101005;GO:0016579;GO:0008242;GO:0070646;GO:0070647;GO:0009987;GO:0018215	metalloaminopeptidase activity;protein initiator methionine removal;metalloexopeptidase activity;proteolysis;aminopeptidase activity;cellular protein modification process;exopeptidase activity;protein modification process;metallopeptidase activity;macromolecule modification;peptidase activity;cellular protein metabolic process;catalytic activity, acting on a protein;protein metabolic process;metal ion binding;cellular macromolecule metabolic process;cation binding;organonitrogen compound metabolic process;hydrolase activity;macromolecule metabolic process;ion binding;nitrogen compound metabolic process;primary metabolic process;binding;organic substance metabolic process;catalytic activity;cellular metabolic process;thiol-dependent ubiquitin-specific protease activity;metabolic process;ubiquitinyl hydrolase activity;protein deubiquitination;omega peptidase activity;protein modification by small protein removal;protein modification by small protein conjugation or removal;cellular process;protein phosphopantetheinylation	Coding	-	-	-	MKLLVSPPPPLFPSSPCRRPGPCALSLGISYFPPTPNLITRIISGKAILQKHFHAVATGKSCKWGEANRKAICRVAETHESEQVKERESLRRGTVSPRLPVPDHIRRPPYDDVDRLPDVNPNRQMHDSESIVHMRAACKLAAQVLQYAGTLVKPSVTTDEIDRAVHQMIIDAGAYPSPLGYGGFPKSVCTSVNECICHGIPDSRALLDGDIINIDVTVYLNGYHGDTSRTYLCGEVDEPTKQLVKVTEECMLRGISACKHGGSFKDIGERISEYVNKYGYSVDPFIGHGVGTIFHSEPIIWHTYDYEPGFMVAGQTFTIEPTLSMGTTQCEVWDDGWTAITMDGSLNAQFEHTVLVTVNGAEILTKC
BaRT2v18chr6HG305400.1	BaRT2v18chr6HG305400	chr6H	331202752	331203890	-	Illumina	Illumina	331203229	331203890	331202794	331203228	331202752	331202793	331203226	331203228	331202794	331202796					Coding	-	-	-	MRDGQRCCTCRWGGYDAPLPWHRGRVSHSRPCRFSTASRASTPTAPTTCSAGAPLSSARLGSSTRCWDRRRLQRRSCLRPLRTPSSKGVEREGVGDAGERGWGVGDGKECQGFYIAHRRARGGWAALLPRCTGVASREMAGLGS
BaRT2v18chr6HG305410.1	BaRT2v18chr6HG305410	chr6H	331488352	331502809	+	Illumina	Illumina	331488352	331488814	331488815	331502636	331502637	331502809	331488815	331488817	331502634	331502636					Non_Coding	Short_ORF	-	-
BaRT2v18chr6HG305410.2	BaRT2v18chr6HG305410	chr6H	331488358	331504291	+	Illumina	Illumina	331488358	331488814	331488815	331503821	331503822	331504291	331488815	331488817	331503819	331503821					Non_Coding	Short_ORF	-	-
BaRT2v18chr6HG305410.3	BaRT2v18chr6HG305410	chr6H	331488383	331504243	+	Illumina	Illumina	331488383	331488814	331488815	331503821	331503822	331504243	331488815	331488817	331503819	331503821					Non_Coding	Short_ORF	-	-
BaRT2v18chr6HG305420.1	BaRT2v18chr6HG305420	chr6H	331746978	331749415	+	HC Iso-Seq	Enriched TSS and TES	331746978	331747015	331747016	331749185	331749186	331749415	331747016	331747018	331749183	331749185	Glyceraldehyde-3-phosphate dehydrogenase 3, cytosolic;Glyceraldehyde-3-phosphate dehydrogenase	0.6134561220433321;0.478166122735907			Coding	-	-	-	MTYMFKYDTVHGQWKHHEVKVKDSKTLLFGEKEVAVFGCRNPEEIPWAAAGAEYVVESTGVFTDKDKAAAHIKGGAKKVIISAPSKDAPMFVCGVNEKEYKSDIDIVSNASCTTNCLAPLAKVINDRFGIVEGLMTTVHAMTATQKTVDGPSSKDWRGGRAASFNIIPSSTGAAKAVGKVLPELNGKLTGMAFRVPTVDVSVVDLTVRLAKPATYEQIKAAIKEESEGNLKGILGYVDEDLVSTDFQGDSRSSIFDAKAGIALNDNFVKLVSWYDNEWGYSTRVVDLIRHMHSTK
BaRT2v18chr6HG305420.2	BaRT2v18chr6HG305420	chr6H	331747620	331749397	+	HC Iso-Seq	Enriched TSS and TES	331747620	331747991	331747992	331749185	331749186	331749397	331747992	331747994	331749183	331749185	Glyceraldehyde-3-phosphate dehydrogenase, cytosolic;Glyceraldehyde-3-phosphate dehydrogenase	0.5154721380340307;0.46806318963470733			Coding	AS_5UTR	-	-	MFVCGVNEKEYKSDIDIVSNASCTTNCLAPLAKVINDRFGIVEGLMTTVHAMTATQKTVDGPSSKDWRGGRAASFNIIPSSTGAAKAVGKVLPELNGKLTGMAFRVPTVDVSVVDLTVRLAKPATYEQIKAAIKEESEGNLKGILGYVDEDLVSTDFQGDSRSSIFDAKAGIALNDNFVKLVSWYDNEWGYSTRVVDLIRHMHSTK
BaRT2v18chr6HG305420.3	BaRT2v18chr6HG305420	chr6H	331747815	331749397	+	HC Iso-Seq	Enriched TSS and TES	331747815	331747991	331747992	331749185	331749186	331749397	331747992	331747994	331749183	331749185	Glyceraldehyde-3-phosphate dehydrogenase, cytosolic;Glyceraldehyde-3-phosphate dehydrogenase	0.5154721380340307;0.46806318963470733			Coding	AS_5UTR	-	-	MFVCGVNEKEYKSDIDIVSNASCTTNCLAPLAKVINDRFGIVEGLMTTVHAMTATQKTVDGPSSKDWRGGRAASFNIIPSSTGAAKAVGKVLPELNGKLTGMAFRVPTVDVSVVDLTVRLAKPATYEQIKAAIKEESEGNLKGILGYVDEDLVSTDFQGDSRSSIFDAKAGIALNDNFVKLVSWYDNEWGYSTRVVDLIRHMHSTK
BaRT2v18chr6HG305420.4	BaRT2v18chr6HG305420	chr6H	331747815	331749410	+	HC Iso-Seq	Enriched TSS and TES	331747815	331747991	331747992	331748174	331748175	331749410	331747992	331747994	331748172	331748174					Unproductive	PTC	ldORF	-
BaRT2v18chr6HG305420.5	BaRT2v18chr6HG305420	chr6H	331747977	331749397	+	HC Iso-Seq	Enriched TSS and TES	331747977	331747991	331747992	331749185	331749186	331749397	331747992	331747994	331749183	331749185	Glyceraldehyde-3-phosphate dehydrogenase, cytosolic;Glyceraldehyde-3-phosphate dehydrogenase	0.5154721380340307;0.46806318963470733			Coding	AS_5UTR	-	-	MFVCGVNEKEYKSDIDIVSNASCTTNCLAPLAKVINDRFGIVEGLMTTVHAMTATQKTVDGPSSKDWRGGRAASFNIIPSSTGAAKAVGKVLPELNGKLTGMAFRVPTVDVSVVDLTVRLAKPATYEQIKAAIKEESEGNLKGILGYVDEDLVSTDFQGDSRSSIFDAKAGIALNDNFVKLVSWYDNEWGYSTRVVDLIRHMHSTK
BaRT2v18chr6HG305430.1	BaRT2v18chr6HG305430	chr6H	331920414	331923195	+	HC Iso-Seq	Fixed window	331920414	331921591	331921592	331923094	331923095	331923195	331921592	331921594	331923092	331923094	Pentatricopeptide repeat-containing protein;Putative tetratricopeptide-like helical domain, pentacotripeptide-repeat region of PROPR;PPR containing plant protein	0.4403878439333004;0.3995167946291408;0.36593169595859204	GO:0008168;GO:0032259;GO:0016021;GO:0016741;GO:0031224;GO:0008152;GO:0016740;GO:0016020;GO:0003824;GO:0110165;GO:0008168;GO:0032259;GO:0016021;GO:0016741;GO:0031224;GO:0008152;GO:0016740;GO:0016020;GO:0003824;GO:0110165	methyltransferase activity;methylation;integral component of membrane;transferase activity, transferring one-carbon groups;intrinsic component of membrane;metabolic process;transferase activity;membrane;catalytic activity;cellular anatomical entity;methyltransferase activity;methylation;integral component of membrane;transferase activity, transferring one-carbon groups;intrinsic component of membrane;metabolic process;transferase activity;membrane;catalytic activity;cellular anatomical entity	Coding	AS_5UTR	uORF	-	MSQLSLWRRHGARRALQLLPPCRLSLSSVTHLNRDLNSIDLTMEEEALAAQIKGSLLKARNGDVQDLVQSLGVDCPGIQPTSNTVDSLLCKFGDDWKSAFSLFQWAQLSGNYKHTAYACSRMIDLLGKMRQIDRMWDLLSDMHCRGLVTVETAAKSIRRLAGARRWKDAVMLFDKLEDMGLERNTETMNVLLDVLCKEKKVEVARKVFLVLSPHIQPDAYTFNIFVHGWCSARRIDEAKWTIEEMKARGFPPSVITYTAVLEAYCKQHNFRMVDEVLDSMCSEGCHPNVITYTMIMTSLSKCYMFEEALSVSHRMKASGCKPDTLFYNSLINVLGKAGHLSEASQVFQLEMPMNGVPHSLATYNTMISIFCQKDRDEDAINVLKEMEAHSCKPDLQTYRPLLRLFLSRRGQYHSIRNLLNELINKQSLCLDVDTYSLLIHGLCRVGETDWAYQLFEEMVGSEIVPRYKTWELLLNEAQRKNMEGRAERIRNYMTCFGLSV
BaRT2v18chr6HG305430.2	BaRT2v18chr6HG305430	chr6H	331920428	331923170	+	HC Iso-Seq	Fixed window	331920428	331921591	331921592	331923094	331923095	331923170	331921592	331921594	331923092	331923094	Pentatricopeptide repeat-containing protein;Putative tetratricopeptide-like helical domain, pentacotripeptide-repeat region of PROPR;PPR containing plant protein	0.4403878439333004;0.3995167946291408;0.36593169595859204	GO:0008168;GO:0032259;GO:0016021;GO:0016741;GO:0031224;GO:0008152;GO:0016740;GO:0016020;GO:0003824;GO:0110165	methyltransferase activity;methylation;integral component of membrane;transferase activity, transferring one-carbon groups;intrinsic component of membrane;metabolic process;transferase activity;membrane;catalytic activity;cellular anatomical entity	Coding	AS_5UTR	uORF	-	MSQLSLWRRHGARRALQLLPPCRLSLSSVTHLNRDLNSIDLTMEEEALAAQIKGSLLKARNGDVQDLVQSLGVDCPGIQPTSNTVDSLLCKFGDDWKSAFSLFQWAQLSGNYKHTAYACSRMIDLLGKMRQIDRMWDLLSDMHCRGLVTVETAAKSIRRLAGARRWKDAVMLFDKLEDMGLERNTETMNVLLDVLCKEKKVEVARKVFLVLSPHIQPDAYTFNIFVHGWCSARRIDEAKWTIEEMKARGFPPSVITYTAVLEAYCKQHNFRMVDEVLDSMCSEGCHPNVITYTMIMTSLSKCYMFEEALSVSHRMKASGCKPDTLFYNSLINVLGKAGHLSEASQVFQLEMPMNGVPHSLATYNTMISIFCQKDRDEDAINVLKEMEAHSCKPDLQTYRPLLRLFLSRRGQYHSIRNLLNELINKQSLCLDVDTYSLLIHGLCRVGETDWAYQLFEEMVGSEIVPRYKTWELLLNEAQRKNMEGRAERIRNYMTCFGLSV
BaRT2v18chr6HG305440.1	BaRT2v18chr6HG305440	chr6H	332164343	332168429	+	HC Iso-Seq	Enriched TSS and TES	332164343	332164808	332164809	332168305	332168306	332168429	332164809	332164811	332168303	332168305	E3 ubiquitin-protein ligase mind-bomb-like;death-associated protein kinase 1-like;protein phosphatase 1 regulatory subunit 12A-like;Ankyrin repeat-containing protein	0.4561462911705617;0.42742869073853923;0.4123718523576424;0.3864744795002224	GO:0016301;GO:0016310;GO:0016021;GO:0016772;GO:0006796;GO:0031224;GO:0006793;GO:0016740;GO:0016020;GO:0044237;GO:0003824;GO:0110165;GO:0008152;GO:0009987;GO:0016301;GO:0016310;GO:0016021;GO:0016772;GO:0006796;GO:0031224;GO:0006793;GO:0016740;GO:0016020;GO:0044237;GO:0003824;GO:0110165;GO:0008152;GO:0009987	kinase activity;phosphorylation;integral component of membrane;transferase activity, transferring phosphorus-containing groups;phosphate-containing compound metabolic process;intrinsic component of membrane;phosphorus metabolic process;transferase activity;membrane;cellular metabolic process;catalytic activity;cellular anatomical entity;metabolic process;cellular process;kinase activity;phosphorylation;integral component of membrane;transferase activity, transferring phosphorus-containing groups;phosphate-containing compound metabolic process;intrinsic component of membrane;phosphorus metabolic process;transferase activity;membrane;cellular metabolic process;catalytic activity;cellular anatomical entity;metabolic process;cellular process	Coding	AS_5UTR	uORF	-	MERSCYFPLRWESTGDQWWYASPIDWAAADGHYDIVRQLLHLDPNLLIKLTSLRRIRRLESLWDDDARFVHAPRHRASVARGLLLECECKHGAENTLLRAGYGGWLLYTAASAGDAGFVQELLDRDPLLVFGEGEYGVTDMFYAAARGRNADLFRMLLDHAMSPRCSTYCRDGDGAGGRASVFRLEMMSRAVHAAARGGSVRMLRELIDGRSDVPAYLDIRGSTVLHAAAGRGQLEVVKYLMASLDIINSTDNQGNTALHVAAYRGHLPVVNALVAASPSTMSAVNNAGDTFLHSAIAGFRTPGFRRLDRQLELTKHLIREKTADIRKIINLRNDAGLTALHMAVVGCVHPDLVELLMTTPSIDLNVQDADGMTPLALLKEQLRSTTSERLIKQIASAGGVLSSSVLRSRSAVVSQIKMRGGIAISPGTMFKISDAEILLHSGIAATESRRASSCSSDGKCDPVHADVGHEGGENHGSSEKRLSSASRAKDRLKMMLRWPRQREKMSRTPRKSEDSGPLDTIKKLNNHVADTPTPLRQAFTKTTALNNKRTLAIRSSAPSSASKKKLIHGIMEAMPHLAASSTSTRSPPSTLPRSSLSSAPMSTKLKDICFDEDEGTMVTPPFGKLKDIILDNDDGADDPSCSNSSFADEGVGVAARRNHGCGNGRLINICFGAQGLTVEDSASGQQTSKMFKQQCLRVS
BaRT2v18chr6HG305440.2	BaRT2v18chr6HG305440	chr6H	332164343	332168429	+	HC Iso-Seq	Enriched TSS and TES	332164343	332164808	332164809	332168305	332168306	332168429	332164809	332164811	332168303	332168305	E3 ubiquitin-protein ligase mind-bomb-like;death-associated protein kinase 1-like;protein phosphatase 1 regulatory subunit 12A-like;Ankyrin repeat-containing protein	0.4561462911705617;0.42742869073853923;0.4123718523576424;0.3864744795002224	GO:0016301;GO:0016310;GO:0016021;GO:0016772;GO:0006796;GO:0031224;GO:0006793;GO:0016740;GO:0016020;GO:0044237;GO:0003824;GO:0110165;GO:0008152;GO:0009987	kinase activity;phosphorylation;integral component of membrane;transferase activity, transferring phosphorus-containing groups;phosphate-containing compound metabolic process;intrinsic component of membrane;phosphorus metabolic process;transferase activity;membrane;cellular metabolic process;catalytic activity;cellular anatomical entity;metabolic process;cellular process	Coding	AS_5UTR	uORF	-	MERSCYFPLRWESTGDQWWYASPIDWAAADGHYDIVRQLLHLDPNLLIKLTSLRRIRRLESLWDDDARFVHAPRHRASVARGLLLECECKHGAENTLLRAGYGGWLLYTAASAGDAGFVQELLDRDPLLVFGEGEYGVTDMFYAAARGRNADLFRMLLDHAMSPRCSTYCRDGDGAGGRASVFRLEMMSRAVHAAARGGSVRMLRELIDGRSDVPAYLDIRGSTVLHAAAGRGQLEVVKYLMASLDIINSTDNQGNTALHVAAYRGHLPVVNALVAASPSTMSAVNNAGDTFLHSAIAGFRTPGFRRLDRQLELTKHLIREKTADIRKIINLRNDAGLTALHMAVVGCVHPDLVELLMTTPSIDLNVQDADGMTPLALLKEQLRSTTSERLIKQIASAGGVLSSSVLRSRSAVVSQIKMRGGIAISPGTMFKISDAEILLHSGIAATESRRASSCSSDGKCDPVHADVGHEGGENHGSSEKRLSSASRAKDRLKMMLRWPRQREKMSRTPRKSEDSGPLDTIKKLNNHVADTPTPLRQAFTKTTALNNKRTLAIRSSAPSSASKKKLIHGIMEAMPHLAASSTSTRSPPSTLPRSSLSSAPMSTKLKDICFDEDEGTMVTPPFGKLKDIILDNDDGADDPSCSNSSFADEGVGVAARRNHGCGNGRLINICFGAQGLTVEDSASGQQTSKMFKQQCLRVS
BaRT2v18chr6HG305450.1	BaRT2v18chr6HG305450	chr6H	332173685	332178978	-	HC Iso-Seq	Fixed window	332178417	332178978	332174412	332178416	332173685	332174411	332178414	332178416	332174412	332174414	Transcription factor GTE8;Transcription factor GTE9	0.7287110947843228;0.5445056891321616	GO:0016301;GO:0016310;GO:0016772;GO:0006796;GO:0006793;GO:0016740;GO:0044237;GO:0003824;GO:0008152;GO:0009987;GO:0016021;GO:0031224;GO:0016020;GO:0110165;GO:0016301;GO:0016310;GO:0016772;GO:0006796;GO:0006793;GO:0016740;GO:0044237;GO:0003824;GO:0008152;GO:0009987;GO:0016301;GO:0016310;GO:0016772;GO:0006796;GO:0006793;GO:0016740;GO:0044237;GO:0003824;GO:0008152;GO:0009987;GO:0016301;GO:0016310;GO:0016772;GO:0006796;GO:0006793;GO:0016740;GO:0044237;GO:0003824;GO:0008152;GO:0009987;GO:0016021;GO:0031224;GO:0016020;GO:0110165;GO:0016301;GO:0016310;GO:0016772;GO:0006796;GO:0006793;GO:0016740;GO:0044237;GO:0003824;GO:0008152;GO:0009987	kinase activity;phosphorylation;transferase activity, transferring phosphorus-containing groups;phosphate-containing compound metabolic process;phosphorus metabolic process;transferase activity;cellular metabolic process;catalytic activity;metabolic process;cellular process;integral component of membrane;intrinsic component of membrane;membrane;cellular anatomical entity;kinase activity;phosphorylation;transferase activity, transferring phosphorus-containing groups;phosphate-containing compound metabolic process;phosphorus metabolic process;transferase activity;cellular metabolic process;catalytic activity;metabolic process;cellular process;kinase activity;phosphorylation;transferase activity, transferring phosphorus-containing groups;phosphate-containing compound metabolic process;phosphorus metabolic process;transferase activity;cellular metabolic process;catalytic activity;metabolic process;cellular process;kinase activity;phosphorylation;transferase activity, transferring phosphorus-containing groups;phosphate-containing compound metabolic process;phosphorus metabolic process;transferase activity;cellular metabolic process;catalytic activity;metabolic process;cellular process;integral component of membrane;intrinsic component of membrane;membrane;cellular anatomical entity;kinase activity;phosphorylation;transferase activity, transferring phosphorus-containing groups;phosphate-containing compound metabolic process;phosphorus metabolic process;transferase activity;cellular metabolic process;catalytic activity;metabolic process;cellular process	Coding	AS_5UTR	-	-	MTPTVLMEFAPQRQIKRGYDEMAYRGVPRGYAETVDESGSPVRVDSQDSSAPKRKCISLNSDGFGVKREIFVPSKMSSSERRYLRKRFRSELDSVRDLLKKPEFLAILPVSRAPAYSSSAAPRPKKVQRGSHVVRGAKGRFLPTKPRPEMSIVLPEATILKMCEGILKKLMTQKCSHIFNVPVDVEKLNIPDYNDIIKHPMDLGTIKKKLDSGSYTRPSDFAADVRLTFNNAITYNPRGHAVHDMAIQLNKMFESRWKTVEKKLACAATKPHVEVDRADSKRRKTPPVDCGDLSVERVRPTEIMKPKMTFEEKESFGNCLASLSEEPELLPGHIIDLLQQCIDNNADQPGDGEIEIDIHALSDDILLELKKHVDKYLQERDNQQTKSEPSENEAVNVPGLSHLSTNPCKGGEPVEEDVDICGNASPILIEKDPQIRTNKCGSPSSSSSDSGSSSSDSDSGSDTESESEKVGSPAKLAKVIKVPEQPAEQEKSDVINPVDVNHTAGDVELREQDNESKAAPEGENAKSGRQVSPDKLLRAALLRSRYADVIVKARGILSQGEGGDKQEELEKLQKEEKERLLAEGNAAMEARRAEAEAESKRKRDLEREKARQALQEMERTVEINDSVHPRDLEMLGTVTTEHIVSSVDETSPDHSQDGMPSFLPGSGNMLEKLGLFMKVDEEEDEDEPCSVPRSKVAEEAEVN
BaRT2v18chr6HG305450.2	BaRT2v18chr6HG305450	chr6H	332173687	332177075	-	HC Iso-Seq	Fixed window	332174845	332177075	332174412	332174844	332173687	332174411	332174842	332174844	332174412	332174414					Coding	-	-	-	MEARRAEAEAESKRKRDLEREKARQALQEMERTVEINDSVHPRDLEMLGTVTTEHIVSSVDETSPDHSQDGMPSFLPGSGNMLEKLGLFMKVDEEEDEDEPCSVPRSKVAEEAEVN
BaRT2v18chr6HG305450.3	BaRT2v18chr6HG305450	chr6H	332173687	332178927	-	HC Iso-Seq	Fixed window	332178417	332178927	332176183	332178416	332173687	332176182	332178414	332178416	332176183	332176185					Unproductive	PTC;NMD	-	PTC;ds_SJ;long_3UTR
BaRT2v18chr6HG305450.4	BaRT2v18chr6HG305450	chr6H	332173687	332177766	-	HC Iso-Seq	Fixed window	332177685	332177766	332175276	332177684	332173687	332175275	332177682	332177684	332175276	332175278	NET domain-containing protein	0.43909			Coding	-	-	-	MAIQLNKMFESRWKTVEKKLACAATKPHVEVDRADSKRRKTPPVDCGDLSVERVRPTEIMKPKMTFEEKESFGNCLASLSEEPELLPGHIIDLLQQCIDNNADQPGDGEIEIDIHALSDDILLELKKHVDKYLQERDNQQTKSEPSENEAVNVPGLSHLSTNPCKGGEPVEEDVDICGNASPILIEKDPQIRTNKCGSPSSSSSDSGSSSSDSDSGSDTESESEKVGSPAKLAKVIKVPEQPAEQEKSDVINPVDVNHTAGDVELREQDNESKAAPEGKHDFVSRVI
BaRT2v18chr6HG305450.5	BaRT2v18chr6HG305450	chr6H	332173687	332178001	-	HC Iso-Seq	Fixed window	332177970	332178001	332175532	332177969	332173687	332175531	332177967	332177969	332175532	332175534					Unproductive	PTC;NMD	-	PTC;ds_SJ;long_3UTR
BaRT2v18chr6HG305450.6	BaRT2v18chr6HG305450	chr6H	332173696	332178995	-	HC Iso-Seq	Fixed window	332178417	332178995	332175276	332178416	332173696	332175275	332178414	332178416	332175276	332175278	Transcription factor GTE9	0.303747	GO:0016021;GO:0031224;GO:0016020;GO:0110165	integral component of membrane;intrinsic component of membrane;membrane;cellular anatomical entity	Coding	AS_5UTR	-	-	MTPTVLMEFAPQRQIKRGYDEMAYRGVPRGYAETVDESGSPVRVDSQDSSAPKRKCISLNSDGFGVKREIFVPSKMSSSERRYLRKRFRSELDSVRDLLKKPEFLAILPVSRAPAYSSSAAPRPKKVQRGSHVVRGAKGRFLPTKPRPEMSIVLPEATILKMCEGILKKLMTQKCSHIFNVPVDVEKLNIPDYNDIIKHPMDLGTIKKKLDSGSYTRPSDFAADVRLTFNNAITYNPRGHAVHDMAIQLNKMFESRWKTVEKKLACAATKPHVEVDRADSKRRKTPPVDCGDLSVERVRPTEIMKPKMTFEEKESFGNCLASLSEEPELLPGHIIDLLQQCIDNNADQPGDGEIEIDIHALSDDILLELKKHVDKYLQERDNQQTKSEPSENEAVNVPGLSHLSTNPCKGGEPVEEDVDICGNASPILIEKDPQIRTNKCGSPSSSSSDSGSSSSDSDSGSDTESESEKVIKVPEQPAEQEKSDVINPVDVNHTAGDVELREQDNESKAAPEGKHDFVSRVI
BaRT2v18chr6HG305450.7	BaRT2v18chr6HG305450	chr6H	332173698	332178991	-	HC Iso-Seq	Fixed window	332178417	332178991	332174412	332178416	332173698	332174411	332178414	332178416	332174412	332174414	Transcription factor GTE8;Transcription factor GTE9	0.7287110947843228;0.5445056891321616	GO:0016301;GO:0016310;GO:0016772;GO:0006796;GO:0006793;GO:0016740;GO:0044237;GO:0003824;GO:0008152;GO:0009987	kinase activity;phosphorylation;transferase activity, transferring phosphorus-containing groups;phosphate-containing compound metabolic process;phosphorus metabolic process;transferase activity;cellular metabolic process;catalytic activity;metabolic process;cellular process	Coding	AS_5UTR	-	-	MTPTVLMEFAPQRQIKRGYDEMAYRGVPRGYAETVDESGSPVRVDSQDSSAPKRKCISLNSDGFGVKREIFVPSKMSSSERRYLRKRFRSELDSVRDLLKKPEFLAILPVSRAPAYSSSAAPRPKKVQRGSHVVRGAKGRFLPTKPRPEMSIVLPEATILKMCEGILKKLMTQKCSHIFNVPVDVEKLNIPDYNDIIKHPMDLGTIKKKLDSGSYTRPSDFAADVRLTFNNAITYNPRGHAVHDMAIQLNKMFESRWKTVEKKLACAATKPHVEVDRADSKRRKTPPVDCGDLSVERVRPTEIMKPKMTFEEKESFGNCLASLSEEPELLPGHIIDLLQQCIDNNADQPGDGEIEIDIHALSDDILLELKKHVDKYLQERDNQQTKSEPSENEAVNVPGLSHLSTNPCKGGEPVEEDVDICGNASPILIEKDPQIRTNKCGSPSSSSSDSGSSSSDSDSGSDTESESEKVGSPAKLAKVIKVPEQPAEQEKSDVINPVDVNHTAGDVELREQDNESKAAPEGENAKSGRQVSPDKLLRAALLRSRYADVIVKARGILSQGEGGDKQEELEKLQKEEKERLLAEGNAAMEARRAEAEAESKRKRDLEREKARQALQEMERTVEINDSVHPRDLEMLGTVTTEHIVSSVDETSPDHSQDGMPSFLPGSGNMLEKLGLFMKVDEEEDEDEPCSVPRSKVAEEAEVN
BaRT2v18chr6HG305450.8	BaRT2v18chr6HG305450	chr6H	332173699	332178002	-	HC Iso-Seq	Fixed window	332177970	332178002	332174412	332177969	332173699	332174411	332177967	332177969	332174412	332174414	Transcription factor GTE8;Transcription factor GTE9	0.7287383787113352;0.5438361761325615	GO:0016301;GO:0016310;GO:0016772;GO:0006796;GO:0006793;GO:0016740;GO:0044237;GO:0003824;GO:0008152;GO:0009987	kinase activity;phosphorylation;transferase activity, transferring phosphorus-containing groups;phosphate-containing compound metabolic process;phosphorus metabolic process;transferase activity;cellular metabolic process;catalytic activity;metabolic process;cellular process	Coding	-	-	-	MSIVLPEATILKMCEGILKKLMTQKCSHIFNVPVDVEKLNIPDYNDIIKHPMDLGTIKKKLDSGSYTRPSDFAADVRLTFNNAITYNPRGHAVHDMAIQLNKMFESRWKTVEKKLACAATKPHVEVDRADSKRRKTPPVDCGDLSVERVRPTEIMKPKMTFEEKESFGNCLASLSEEPELLPGHIIDLLQQCIDNNADQPGDGEIEIDIHALSDDILLELKKHVDKYLQERDNQQTKSEPSENEAVNVPGLSHLSTNPCKGGEPVEEDVDICGNASPILIEKDPQIRTNKCGSPSSSSSDSGSSSSDSDSGSDTESESEKVGSPAKLAKVIKVPEQPAEQEKSDVINPVDVNHTAGDVELREQDNESKAAPEGENAKSGRQVSPDKLLRAALLRSRYADVIVKARGILSQGEGGDKQEELEKLQKEEKERLLAEGNAAMEARRAEAEAESKRKRDLEREKARQALQEMERTVEINDSVHPRDLEMLGTVTTEHIVSSVDETSPDHSQDGMPSFLPGSGNMLEKLGLFMKVDEEEDEDEPCSVPRSKVAEEAEVN
BaRT2v18chr6HG305450.9	BaRT2v18chr6HG305450	chr6H	332173705	332178915	-	Illumina;HC Iso-Seq	Fixed window	332178417	332178915	332174412	332178416	332173705	332174411	332178414	332178416	332174412	332174414	Transcription factor GTE8;Transcription factor GTE9	0.7288496516497529;0.5443003385496004	GO:0016301;GO:0016310;GO:0016772;GO:0006796;GO:0006793;GO:0016740;GO:0044237;GO:0003824;GO:0008152;GO:0009987	kinase activity;phosphorylation;transferase activity, transferring phosphorus-containing groups;phosphate-containing compound metabolic process;phosphorus metabolic process;transferase activity;cellular metabolic process;catalytic activity;metabolic process;cellular process	Coding	-	-	-	MTPTVLMEFAPQRQIKRGYDEMAYRGVPRGYAETVDESGSPVRVDSQDSSAPKRKCISLNSDGFGVKREIFVPSKMSSSERRYLRKRFRSELDSVRDLLKKPEFLAILPVSRAPAYSSSAAPRPKKVQRGSHVVRGAKGRFLPTKPRPEMSIVLPEATILKMCEGILKKLMTQKCSHIFNVPVDVEKLNIPDYNDIIKHPMDLGTIKKKLDSGSYTRPSDFAADVRLTFNNAITYNPRGHAVHDMAIQLNKMFESRWKTVEKKLACAATKPHVEVDRADSKRRKTPPVDCGDLSVERVRPTEIMKPKMTFEEKESFGNCLASLSEEPELLPGHIIDLLQQCIDNNADQPGDGEIEIDIHALSDDILLELKKHVDKYLQERDNQQTKSEPSENEAVNVPGLSHLSTNPCKGGEPVEEDVDICGNASPILIEKDPQIRTNKCGSPSSSSSDSGSSSSDSDSGSDTESESEKVIKVPEQPAEQEKSDVINPVDVNHTAGDVELREQDNESKAAPEGENAKSGRQVSPDKLLRAALLRSRYADVIVKARGILSQGEGGDKQEELEKLQKEEKERLLAEGNAAMEARRAEAEAESKRKRDLEREKARQALQEMERTVEINDSVHPRDLEMLGTVTTEHIVSSVDETSPDHSQDGMPSFLPGSGNMLEKLGLFMKVDEEEDEDEPCSVPRSKVAEEAEVN
BaRT2v18chr6HG305450.10	BaRT2v18chr6HG305450	chr6H	332173705	332178870	-	HC Iso-Seq	Fixed window	332178417	332178870	332175276	332178416	332173705	332175275	332178414	332178416	332175276	332175278	Transcription factor GTE9	0.303747	GO:0016021;GO:0031224;GO:0016020;GO:0110165	integral component of membrane;intrinsic component of membrane;membrane;cellular anatomical entity	Coding	AS_5UTR	-	-	MTPTVLMEFAPQRQIKRGYDEMAYRGVPRGYAETVDESGSPVRVDSQDSSAPKRKCISLNSDGFGVKREIFVPSKMSSSERRYLRKRFRSELDSVRDLLKKPEFLAILPVSRAPAYSSSAAPRPKKVQRGSHVVRGAKGRFLPTKPRPEMSIVLPEATILKMCEGILKKLMTQKCSHIFNVPVDVEKLNIPDYNDIIKHPMDLGTIKKKLDSGSYTRPSDFAADVRLTFNNAITYNPRGHAVHDMAIQLNKMFESRWKTVEKKLACAATKPHVEVDRADSKRRKTPPVDCGDLSVERVRPTEIMKPKMTFEEKESFGNCLASLSEEPELLPGHIIDLLQQCIDNNADQPGDGEIEIDIHALSDDILLELKKHVDKYLQERDNQQTKSEPSENEAVNVPGLSHLSTNPCKGGEPVEEDVDICGNASPILIEKDPQIRTNKCGSPSSSSSDSGSSSSDSDSGSDTESESEKVIKVPEQPAEQEKSDVINPVDVNHTAGDVELREQDNESKAAPEGKHDFVSRVI
BaRT2v18chr6HG305450.11	BaRT2v18chr6HG305450	chr6H	332173705	332177765	-	HC Iso-Seq	Fixed window	332177685	332177765	332174412	332177684	332173705	332174411	332177682	332177684	332174412	332174414	Transcription factor GTE8;Transcription factor GTE9	0.821102661378019;0.5182503647193681	GO:0016301;GO:0016310;GO:0016772;GO:0006796;GO:0006793;GO:0016740;GO:0044237;GO:0003824;GO:0008152;GO:0009987	kinase activity;phosphorylation;transferase activity, transferring phosphorus-containing groups;phosphate-containing compound metabolic process;phosphorus metabolic process;transferase activity;cellular metabolic process;catalytic activity;metabolic process;cellular process	Coding	-	-	-	MAIQLNKMFESRWKTVEKKLACAATKPHVEVDRADSKRRKTPPVDCGDLSVERVRPTEIMKPKMTFEEKESFGNCLASLSEEPELLPGHIIDLLQQCIDNNADQPGDGEIEIDIHALSDDILLELKKHVDKYLQERDNQQTKSEPSENEAVNVPGLSHLSTNPCKGGEPVEEDVDICGNASPILIEKDPQIRTNKCGSPSSSSSDSGSSSSDSDSGSDTESESEKVGSPAKLAKVIKVPEQPAEQEKSDVINPVDVNHTAGDVELREQDNESKAAPEGENAKSGRQVSPDKLLRAALLRSRYADVIVKARGILSQGEGGDKQEELEKLQKEEKERLLAEGNAAMEARRAEAEAESKRKRDLEREKARQALQEMERTVEINDSVHPRDLEMLGTVTTEHIVSSVDETSPDHSQDGMPSFLPGSGNMLEKLGLFMKVDEEEDEDEPCSVPRSKVAEEAEVN
BaRT2v18chr6HG305460.1	BaRT2v18chr6HG305460	chr6H	332435222	332444141	-	Illumina	Illumina	332444066	332444141	332443038	332444065	332435222	332443037	332444063	332444065	332443038	332443040					Unproductive	PTC;NMD	ldORF	PTC;ds_SJ;long_3UTR
BaRT2v18chr6HG305460.2	BaRT2v18chr6HG305460	chr6H	332438639	332444106	-	Illumina	Illumina	332444066	332444106	332441530	332444065	332438639	332441529	332444063	332444065	332441530	332441532					Unproductive	Short_ORF	ldORF	-
BaRT2v18chr6HG305460.3	BaRT2v18chr6HG305460	chr6H	332438690	332444074	-	Illumina	Illumina	332444066	332444074	332443672	332444065	332438690	332443671	332444063	332444065	332443672	332443674					Unproductive	PTC;NMD	-	PTC;ds_SJ;long_3UTR
BaRT2v18chr6HG305460.4	BaRT2v18chr6HG305460	chr6H	332438690	332444076	-	Illumina	Illumina	332444066	332444076	332443672	332444065	332438690	332443671	332444063	332444065	332443672	332443674					Unproductive	PTC;NMD	-	PTC;ds_SJ;long_3UTR
BaRT2v18chr6HG305460.5	BaRT2v18chr6HG305460	chr6H	332438724	332444076	-	Illumina	Illumina	332444066	332444076	332443038	332444065	332438724	332443037	332444063	332444065	332443038	332443040					Unproductive	PTC;NMD	ldORF	PTC;ds_SJ;long_3UTR
BaRT2v18chr6HG305460.6	BaRT2v18chr6HG305460	chr6H	332438732	332444140	-	Illumina	Illumina	332444066	332444140	332443038	332444065	332438732	332443037	332444063	332444065	332443038	332443040					Unproductive	PTC;NMD	ldORF	PTC;ds_SJ;long_3UTR
BaRT2v18chr6HG305460.7	BaRT2v18chr6HG305460	chr6H	332439334	332444101	-	Illumina	Illumina	332444066	332444101	332443038	332444065	332439334	332443037	332444063	332444065	332443038	332443040					Unproductive	PTC;NMD	ldORF	PTC;ds_SJ;long_3UTR
BaRT2v18chr6HG305460.8	BaRT2v18chr6HG305460	chr6H	332439485	332444087	-	Illumina	Illumina	332444066	332444087	332442518	332444065	332439485	332442517	332444063	332444065	332442518	332442520					Coding	-	-	-	MPPHRNQGARPPRTSISSSRARPWARVPYAAAGLSPQPRTPTQGSIYRRRCLTPTTNADAGVRGRPTVRRSKCLVRRFIPFCVLFAGGHRCMVHSLPGTALTNGLARNTQGKLLSLTYLRLSSATSNWRFVAAGITCIYCGDALALVLASIVAGGHIDPTSASRAPGPSCSYTVS
BaRT2v18chr6HG305470.1	BaRT2v18chr6HG305470	chr6H	332497991	332498217	-	Illumina	Illumina															Non_Coding	No_ORF	-	-
BaRT2v18chr6HG305480.1	BaRT2v18chr6HG305480	chr6H	332501079	332509488	+	Illumina	Illumina	332501079	332501191	332501192	332503875	332503876	332509488	332501192	332501194	332503873	332503875	Protein kinase domain-containing protein	0.432913	GO:0004672;GO:0006468;GO:0005634;GO:0016773;GO:0006464;GO:0043231;GO:0016301;GO:0036211;GO:0043227;GO:0140096;GO:0043412;GO:0043229;GO:0016772;GO:0016310;GO:0043226;GO:0005524;GO:0006796;GO:0005622;GO:0032559;GO:0006793;GO:0110165;GO:0030554;GO:0044267;GO:0035639;GO:0019538;GO:0032555;GO:0044260;GO:0017076;GO:0007346;GO:0004693;GO:0051726;GO:0097472;GO:1901564;GO:0032553;GO:0043170;GO:0097367;GO:0006807;GO:0043168;GO:0044238;GO:0000166;GO:0044237;GO:1901265;GO:0071704;GO:0036094;GO:0050794;GO:0016740;GO:0008152;GO:0043167;GO:0050789;GO:0004674;GO:0065007;GO:1901363;GO:0009987;GO:0097159;GO:0032515;GO:0005488;GO:0035308;GO:0003824;GO:0010923;GO:0008353;GO:0035305;GO:0004864;GO:0043666;GO:0019212;GO:0035304;GO:0019888;GO:0010921;GO:0019208;GO:0035303;GO:0031400;GO:0004857;GO:0045936;GO:0030234;GO:0010563;GO:0098772;GO:0051346;GO:0043086;GO:0031399;GO:0019220;GO:0051174;GO:0032269;GO:0051248;GO:0009966;GO:0051336;GO:0010646;GO:0023051;GO:0044092;GO:0048583;GO:0051172;GO:0032268;GO:0051246;GO:0031324;GO:0050790;GO:0048523;GO:0010605;GO:0065009;GO:0009892;GO:0048519;GO:0051171;GO:0080090;GO:0031323;GO:0060255;GO:0019222;GO:0004672;GO:0006468;GO:0005634;GO:0016773;GO:0006464;GO:0043231;GO:0016301;GO:0036211;GO:0043227;GO:0140096;GO:0043412;GO:0043229;GO:0016772;GO:0016310;GO:0043226;GO:0005524;GO:0006796;GO:0005622;GO:0032559;GO:0006793;GO:0110165;GO:0030554;GO:0044267;GO:0035639;GO:0019538;GO:0032555;GO:0044260;GO:0017076;GO:0007346;GO:0004693;GO:0051726;GO:0097472;GO:1901564;GO:0032553;GO:0043170;GO:0097367;GO:0006807;GO:0043168;GO:0044238;GO:0000166;GO:0044237;GO:1901265;GO:0071704;GO:0036094;GO:0050794;GO:0016740;GO:0008152;GO:0043167;GO:0050789;GO:0004674;GO:0065007;GO:1901363;GO:0009987;GO:0097159;GO:0032515;GO:0005488;GO:0035308;GO:0003824;GO:0010923;GO:0008353;GO:0035305;GO:0004864;GO:0043666;GO:0019212;GO:0035304;GO:0019888;GO:0010921;GO:0019208;GO:0035303;GO:0031400;GO:0004857;GO:0045936;GO:0030234;GO:0010563;GO:0098772;GO:0051346;GO:0043086;GO:0031399;GO:0019220;GO:0051174;GO:0032269;GO:0051248;GO:0009966;GO:0051336;GO:0010646;GO:0023051;GO:0044092;GO:0048583;GO:0051172;GO:0032268;GO:0051246;GO:0031324;GO:0050790;GO:0048523;GO:0010605;GO:0065009;GO:0009892;GO:0048519;GO:0051171;GO:0080090;GO:0031323;GO:0060255;GO:0019222;GO:0004672;GO:0006468;GO:0005634;GO:0016773;GO:0006464;GO:0043231;GO:0016301;GO:0036211;GO:0043227;GO:0140096;GO:0043412;GO:0043229;GO:0016772;GO:0016310;GO:0043226;GO:0005524;GO:0006796;GO:0005622;GO:0032559;GO:0006793;GO:0110165;GO:0030554;GO:0044267;GO:0035639;GO:0019538;GO:0032555;GO:0044260;GO:0017076;GO:0007346;GO:0004693;GO:0051726;GO:0097472;GO:1901564;GO:0032553;GO:0043170;GO:0097367;GO:0006807;GO:0043168;GO:0044238;GO:0000166;GO:0044237;GO:1901265;GO:0071704;GO:0036094;GO:0050794;GO:0016740;GO:0008152;GO:0043167;GO:0050789;GO:0004674;GO:0065007;GO:1901363;GO:0009987;GO:0097159;GO:0032515;GO:0005488;GO:0035308;GO:0003824;GO:0010923;GO:0008353;GO:0035305;GO:0004864;GO:0043666;GO:0019212;GO:0035304;GO:0019888;GO:0010921;GO:0019208;GO:0035303;GO:0031400;GO:0004857;GO:0045936;GO:0030234;GO:0010563;GO:0098772;GO:0051346;GO:0043086;GO:0031399;GO:0019220;GO:0051174;GO:0032269;GO:0051248;GO:0009966;GO:0051336;GO:0010646;GO:0023051;GO:0044092;GO:0048583;GO:0051172;GO:0032268;GO:0051246;GO:0031324;GO:0050790;GO:0048523;GO:0010605;GO:0065009;GO:0009892;GO:0048519;GO:0051171;GO:0080090;GO:0031323;GO:0060255;GO:0019222;GO:0004672;GO:0006468;GO:0005634;GO:0016773;GO:0006464;GO:0043231;GO:0016301;GO:0036211;GO:0043227;GO:0140096;GO:0043412;GO:0043229;GO:0016772;GO:0016310;GO:0043226;GO:0005524;GO:0006796;GO:0005622;GO:0032559;GO:0006793;GO:0110165;GO:0030554;GO:0044267;GO:0035639;GO:0019538;GO:0032555;GO:0044260;GO:0017076;GO:0007346;GO:0004693;GO:0051726;GO:0097472;GO:1901564;GO:0032553;GO:0043170;GO:0097367;GO:0006807;GO:0043168;GO:0044238;GO:0000166;GO:0044237;GO:1901265;GO:0071704;GO:0036094;GO:0050794;GO:0016740;GO:0008152;GO:0043167;GO:0050789;GO:0004674;GO:0065007;GO:1901363;GO:0009987;GO:0097159;GO:0032515;GO:0005488;GO:0035308;GO:0003824;GO:0010923;GO:0008353;GO:0035305;GO:0004864;GO:0043666;GO:0019212;GO:0035304;GO:0019888;GO:0010921;GO:0019208;GO:0035303;GO:0031400;GO:0004857;GO:0045936;GO:0030234;GO:0010563;GO:0098772;GO:0051346;GO:0043086;GO:0031399;GO:0019220;GO:0051174;GO:0032269;GO:0051248;GO:0009966;GO:0051336;GO:0010646;GO:0023051;GO:0044092;GO:0048583;GO:0051172;GO:0032268;GO:0051246;GO:0031324;GO:0050790;GO:0048523;GO:0010605;GO:0065009;GO:0009892;GO:0048519;GO:0051171;GO:0080090;GO:0031323;GO:0060255;GO:0019222;GO:0004672;GO:0006468;GO:0005634;GO:0016773;GO:0006464;GO:0043231;GO:0016301;GO:0036211;GO:0043227;GO:0140096;GO:0043412;GO:0043229;GO:0016772;GO:0016310;GO:0043226;GO:0005524;GO:0006796;GO:0005622;GO:0032559;GO:0006793;GO:0110165;GO:0030554;GO:0044267;GO:0035639;GO:0019538;GO:0032555;GO:0044260;GO:0017076;GO:0007346;GO:0004693;GO:0051726;GO:0097472;GO:1901564;GO:0032553;GO:0043170;GO:0097367;GO:0006807;GO:0043168;GO:0044238;GO:0000166;GO:0044237;GO:1901265;GO:0071704;GO:0036094;GO:0050794;GO:0016740;GO:0008152;GO:0043167;GO:0050789;GO:0004674;GO:0065007;GO:1901363;GO:0009987;GO:0097159;GO:0032515;GO:0005488;GO:0035308;GO:0003824;GO:0010923;GO:0008353;GO:0035305;GO:0004864;GO:0043666;GO:0019212;GO:0035304;GO:0019888;GO:0010921;GO:0019208;GO:0035303;GO:0031400;GO:0004857;GO:0045936;GO:0030234;GO:0010563;GO:0098772;GO:0051346;GO:0043086;GO:0031399;GO:0019220;GO:0051174;GO:0032269;GO:0051248;GO:0009966;GO:0051336;GO:0010646;GO:0023051;GO:0044092;GO:0048583;GO:0051172;GO:0032268;GO:0051246;GO:0031324;GO:0050790;GO:0048523;GO:0010605;GO:0065009;GO:0009892;GO:0048519;GO:0051171;GO:0080090;GO:0031323;GO:0060255;GO:0019222;GO:0004672;GO:0006468;GO:0005634;GO:0016773;GO:0006464;GO:0043231;GO:0016301;GO:0036211;GO:0043227;GO:0140096;GO:0043412;GO:0043229;GO:0016772;GO:0016310;GO:0043226;GO:0005524;GO:0006796;GO:0005622;GO:0032559;GO:0006793;GO:0110165;GO:0030554;GO:0044267;GO:0035639;GO:0019538;GO:0032555;GO:0044260;GO:0017076;GO:0007346;GO:0004693;GO:0051726;GO:0097472;GO:1901564;GO:0032553;GO:0043170;GO:0097367;GO:0006807;GO:0043168;GO:0044238;GO:0000166;GO:0044237;GO:1901265;GO:0071704;GO:0036094;GO:0050794;GO:0016740;GO:0008152;GO:0043167;GO:0050789;GO:0004674;GO:0065007;GO:1901363;GO:0009987;GO:0097159;GO:0032515;GO:0005488;GO:0035308;GO:0003824;GO:0010923;GO:0008353;GO:0035305;GO:0004864;GO:0043666;GO:0019212;GO:0035304;GO:0019888;GO:0010921;GO:0019208;GO:0035303;GO:0031400;GO:0004857;GO:0045936;GO:0030234;GO:0010563;GO:0098772;GO:0051346;GO:0043086;GO:0031399;GO:0019220;GO:0051174;GO:0032269;GO:0051248;GO:0009966;GO:0051336;GO:0010646;GO:0023051;GO:0044092;GO:0048583;GO:0051172;GO:0032268;GO:0051246;GO:0031324;GO:0050790;GO:0048523;GO:0010605;GO:0065009;GO:0009892;GO:0048519;GO:0051171;GO:0080090;GO:0031323;GO:0060255;GO:0019222;GO:0004672;GO:0006468;GO:0005634;GO:0016773;GO:0006464;GO:0043231;GO:0016301;GO:0036211;GO:0043227;GO:0140096;GO:0043412;GO:0043229;GO:0016772;GO:0016310;GO:0043226;GO:0005524;GO:0006796;GO:0005622;GO:0032559;GO:0006793;GO:0110165;GO:0030554;GO:0044267;GO:0035639;GO:0019538;GO:0032555;GO:0044260;GO:0017076;GO:0007346;GO:0004693;GO:0051726;GO:0097472;GO:1901564;GO:0032553;GO:0043170;GO:0097367;GO:0006807;GO:0043168;GO:0044238;GO:0000166;GO:0044237;GO:1901265;GO:0071704;GO:0036094;GO:0050794;GO:0016740;GO:0008152;GO:0043167;GO:0050789;GO:0004674;GO:0065007;GO:1901363;GO:0009987;GO:0097159;GO:0032515;GO:0005488;GO:0035308;GO:0003824;GO:0010923;GO:0008353;GO:0035305;GO:0004864;GO:0043666;GO:0019212;GO:0035304;GO:0019888;GO:0010921;GO:0019208;GO:0035303;GO:0031400;GO:0004857;GO:0045936;GO:0030234;GO:0010563;GO:0098772;GO:0051346;GO:0043086;GO:0031399;GO:0019220;GO:0051174;GO:0032269;GO:0051248;GO:0009966;GO:0051336;GO:0010646;GO:0023051;GO:0044092;GO:0048583;GO:0051172;GO:0032268;GO:0051246;GO:0031324;GO:0050790;GO:0048523;GO:0010605;GO:0065009;GO:0009892;GO:0048519;GO:0051171;GO:0080090;GO:0031323;GO:0060255;GO:0019222;GO:0004672;GO:0006468;GO:0005634;GO:0016773;GO:0006464;GO:0043231;GO:0016301;GO:0036211;GO:0043227;GO:0140096;GO:0043412;GO:0043229;GO:0016772;GO:0016310;GO:0043226;GO:0005524;GO:0006796;GO:0005622;GO:0032559;GO:0006793;GO:0110165;GO:0030554;GO:0044267;GO:0035639;GO:0019538;GO:0032555;GO:0044260;GO:0017076;GO:0007346;GO:0004693;GO:0051726;GO:0097472;GO:1901564;GO:0032553;GO:0043170;GO:0097367;GO:0006807;GO:0043168;GO:0044238;GO:0000166;GO:0044237;GO:1901265;GO:0071704;GO:0036094;GO:0050794;GO:0016740;GO:0008152;GO:0043167;GO:0050789;GO:0004674;GO:0065007;GO:1901363;GO:0009987;GO:0097159;GO:0032515;GO:0005488;GO:0035308;GO:0003824;GO:0010923;GO:0008353;GO:0035305;GO:0004864;GO:0043666;GO:0019212;GO:0035304;GO:0019888;GO:0010921;GO:0019208;GO:0035303;GO:0031400;GO:0004857;GO:0045936;GO:0030234;GO:0010563;GO:0098772;GO:0051346;GO:0043086;GO:0031399;GO:0019220;GO:0051174;GO:0032269;GO:0051248;GO:0009966;GO:0051336;GO:0010646;GO:0023051;GO:0044092;GO:0048583;GO:0051172;GO:0032268;GO:0051246;GO:0031324;GO:0050790;GO:0048523;GO:0010605;GO:0065009;GO:0009892;GO:0048519;GO:0051171;GO:0080090;GO:0031323;GO:0060255;GO:0019222;GO:0004672;GO:0006468;GO:0005634;GO:0016773;GO:0006464;GO:0043231;GO:0016301;GO:0036211;GO:0043227;GO:0140096;GO:0043412;GO:0043229;GO:0016772;GO:0016310;GO:0043226;GO:0005524;GO:0006796;GO:0005622;GO:0032559;GO:0006793;GO:0110165;GO:0030554;GO:0044267;GO:0035639;GO:0019538;GO:0032555;GO:0044260;GO:0017076;GO:0007346;GO:0004693;GO:0051726;GO:0097472;GO:1901564;GO:0032553;GO:0043170;GO:0097367;GO:0006807;GO:0043168;GO:0044238;GO:0000166;GO:0044237;GO:1901265;GO:0071704;GO:0036094;GO:0050794;GO:0016740;GO:0008152;GO:0043167;GO:0050789;GO:0004674;GO:0065007;GO:1901363;GO:0009987;GO:0097159;GO:0032515;GO:0005488;GO:0035308;GO:0003824;GO:0010923;GO:0008353;GO:0035305;GO:0004864;GO:0043666;GO:0019212;GO:0035304;GO:0019888;GO:0010921;GO:0019208;GO:0035303;GO:0031400;GO:0004857;GO:0045936;GO:0030234;GO:0010563;GO:0098772;GO:0051346;GO:0043086;GO:0031399;GO:0019220;GO:0051174;GO:0032269;GO:0051248;GO:0009966;GO:0051336;GO:0010646;GO:0023051;GO:0044092;GO:0048583;GO:0051172;GO:0032268;GO:0051246;GO:0031324;GO:0050790;GO:0048523;GO:0010605;GO:0065009;GO:0009892;GO:0048519;GO:0051171;GO:0080090;GO:0031323;GO:0060255;GO:0019222;GO:0004672;GO:0006468;GO:0005634;GO:0016773;GO:0006464;GO:0043231;GO:0016301;GO:0036211;GO:0043227;GO:0140096;GO:0043412;GO:0043229;GO:0016772;GO:0016310;GO:0043226;GO:0005524;GO:0006796;GO:0005622;GO:0032559;GO:0006793;GO:0110165;GO:0030554;GO:0044267;GO:0035639;GO:0019538;GO:0032555;GO:0044260;GO:0017076;GO:0007346;GO:0004693;GO:0051726;GO:0097472;GO:1901564;GO:0032553;GO:0043170;GO:0097367;GO:0006807;GO:0043168;GO:0044238;GO:0000166;GO:0044237;GO:1901265;GO:0071704;GO:0036094;GO:0050794;GO:0016740;GO:0008152;GO:0043167;GO:0050789;GO:0004674;GO:0065007;GO:1901363;GO:0009987;GO:0097159;GO:0032515;GO:0005488;GO:0035308;GO:0003824;GO:0010923;GO:0008353;GO:0035305;GO:0004864;GO:0043666;GO:0019212;GO:0035304;GO:0019888;GO:0010921;GO:0019208;GO:0035303;GO:0031400;GO:0004857;GO:0045936;GO:0030234;GO:0010563;GO:0098772;GO:0051346;GO:0043086;GO:0031399;GO:0019220;GO:0051174;GO:0032269;GO:0051248;GO:0009966;GO:0051336;GO:0010646;GO:0023051;GO:0044092;GO:0048583;GO:0051172;GO:0032268;GO:0051246;GO:0031324;GO:0050790;GO:0048523;GO:0010605;GO:0065009;GO:0009892;GO:0048519;GO:0051171;GO:0080090;GO:0031323;GO:0060255;GO:0019222;GO:0004672;GO:0006468;GO:0005634;GO:0016773;GO:0006464;GO:0043231;GO:0016301;GO:0036211;GO:0043227;GO:0140096;GO:0043412;GO:0043229;GO:0016772;GO:0016310;GO:0043226;GO:0005524;GO:0006796;GO:0005622;GO:0032559;GO:0006793;GO:0110165;GO:0030554;GO:0044267;GO:0035639;GO:0019538;GO:0032555;GO:0044260;GO:0017076;GO:0007346;GO:0004693;GO:0051726;GO:0097472;GO:1901564;GO:0032553;GO:0043170;GO:0097367;GO:0006807;GO:0043168;GO:0044238;GO:0000166;GO:0044237;GO:1901265;GO:0071704;GO:0036094;GO:0050794;GO:0016740;GO:0008152;GO:0043167;GO:0050789;GO:0004674;GO:0065007;GO:1901363;GO:0009987;GO:0097159;GO:0032515;GO:0005488;GO:0035308;GO:0003824;GO:0010923;GO:0008353;GO:0035305;GO:0004864;GO:0043666;GO:0019212;GO:0035304;GO:0019888;GO:0010921;GO:0019208;GO:0035303;GO:0031400;GO:0004857;GO:0045936;GO:0030234;GO:0010563;GO:0098772;GO:0051346;GO:0043086;GO:0031399;GO:0019220;GO:0051174;GO:0032269;GO:0051248;GO:0009966;GO:0051336;GO:0010646;GO:0023051;GO:0044092;GO:0048583;GO:0051172;GO:0032268;GO:0051246;GO:0031324;GO:0050790;GO:0048523;GO:0010605;GO:0065009;GO:0009892;GO:0048519;GO:0051171;GO:0080090;GO:0031323;GO:0060255;GO:0019222	protein kinase activity;protein phosphorylation;nucleus;phosphotransferase activity, alcohol group as acceptor;cellular protein modification process;intracellular membrane-bounded organelle;kinase activity;protein modification process;membrane-bounded organelle;catalytic activity, acting on a protein;macromolecule modification;intracellular organelle;transferase activity, transferring phosphorus-containing groups;phosphorylation;organelle;ATP binding;phosphate-containing compound metabolic process;intracellular anatomical structure;adenyl ribonucleotide binding;phosphorus metabolic process;cellular anatomical entity;adenyl nucleotide binding;cellular protein metabolic process;purine ribonucleoside triphosphate binding;protein metabolic process;purine ribonucleotide binding;cellular macromolecule metabolic process;purine nucleotide binding;regulation of mitotic cell cycle;cyclin-dependent protein serine/threonine kinase activity;regulation of cell cycle;cyclin-dependent protein kinase activity;organonitrogen compound metabolic process;ribonucleotide binding;macromolecule metabolic process;carbohydrate derivative binding;nitrogen compound metabolic process;anion binding;primary metabolic process;nucleotide binding;cellular metabolic process;nucleoside phosphate binding;organic substance metabolic process;small molecule binding;regulation of cellular process;transferase activity;metabolic process;ion binding;regulation of biological process;protein serine/threonine kinase activity;biological regulation;heterocyclic compound binding;cellular process;organic cyclic compound binding;negative regulation of phosphoprotein phosphatase activity;binding;negative regulation of protein dephosphorylation;catalytic activity;negative regulation of phosphatase activity;RNA polymerase II CTD heptapeptide repeat kinase activity;negative regulation of dephosphorylation;protein phosphatase inhibitor activity;regulation of phosphoprotein phosphatase activity;phosphatase inhibitor activity;regulation of protein dephosphorylation;protein phosphatase regulator activity;regulation of phosphatase activity;phosphatase regulator activity;regulation of dephosphorylation;negative regulation of protein modification process;enzyme inhibitor activity;negative regulation of phosphate metabolic process;enzyme regulator activity;negative regulation of phosphorus metabolic process;molecular function regulator;negative regulation of hydrolase activity;negative regulation of catalytic activity;regulation of protein modification process;regulation of phosphate metabolic process;regulation of phosphorus metabolic process;negative regulation of cellular protein metabolic process;negative regulation of protein metabolic process;regulation of signal transduction;regulation of hydrolase activity;regulation of cell communication;regulation of signaling;negative regulation of molecular function;regulation of response to stimulus;negative regulation of nitrogen compound metabolic process;regulation of cellular protein metabolic process;regulation of protein metabolic process;negative regulation of cellular metabolic process;regulation of catalytic activity;negative regulation of cellular process;negative regulation of macromolecule metabolic process;regulation of molecular function;negative regulation of metabolic process;negative regulation of biological process;regulation of nitrogen compound metabolic process;regulation of primary metabolic process;regulation of cellular metabolic process;regulation of macromolecule metabolic process;regulation of metabolic process;protein kinase activity;protein phosphorylation;nucleus;phosphotransferase activity, alcohol group as acceptor;cellular protein modification process;intracellular membrane-bounded organelle;kinase activity;protein modification process;membrane-bounded organelle;catalytic activity, acting on a protein;macromolecule modification;intracellular organelle;transferase activity, transferring phosphorus-containing groups;phosphorylation;organelle;ATP binding;phosphate-containing compound metabolic process;intracellular anatomical structure;adenyl ribonucleotide binding;phosphorus metabolic process;cellular anatomical entity;adenyl nucleotide binding;cellular protein metabolic process;purine ribonucleoside triphosphate binding;protein metabolic process;purine ribonucleotide binding;cellular macromolecule metabolic process;purine nucleotide binding;regulation of mitotic cell cycle;cyclin-dependent protein serine/threonine kinase activity;regulation of cell cycle;cyclin-dependent protein kinase activity;organonitrogen compound metabolic process;ribonucleotide binding;macromolecule metabolic process;carbohydrate derivative binding;nitrogen compound metabolic process;anion binding;primary metabolic process;nucleotide binding;cellular metabolic process;nucleoside phosphate binding;organic substance metabolic process;small molecule binding;regulation of cellular process;transferase activity;metabolic process;ion binding;regulation of biological process;protein serine/threonine kinase activity;biological regulation;heterocyclic compound binding;cellular process;organic cyclic compound binding;negative regulation of phosphoprotein phosphatase activity;binding;negative regulation of protein dephosphorylation;catalytic activity;negative regulation of phosphatase activity;RNA polymerase II CTD heptapeptide repeat kinase activity;negative regulation of dephosphorylation;protein phosphatase inhibitor activity;regulation of phosphoprotein phosphatase activity;phosphatase inhibitor activity;regulation of protein dephosphorylation;protein phosphatase regulator activity;regulation of phosphatase activity;phosphatase regulator activity;regulation of dephosphorylation;negative regulation of protein modification process;enzyme inhibitor activity;negative regulation of phosphate metabolic process;enzyme regulator activity;negative regulation of phosphorus metabolic process;molecular function regulator;negative regulation of hydrolase activity;negative regulation of catalytic activity;regulation of protein modification process;regulation of phosphate metabolic process;regulation of phosphorus metabolic process;negative regulation of cellular protein metabolic process;negative regulation of protein metabolic process;regulation of signal transduction;regulation of hydrolase activity;regulation of cell communication;regulation of signaling;negative regulation of molecular function;regulation of response to stimulus;negative regulation of nitrogen compound metabolic process;regulation of cellular protein metabolic process;regulation of protein metabolic process;negative regulation of cellular metabolic process;regulation of catalytic activity;negative regulation of cellular process;negative regulation of macromolecule metabolic process;regulation of molecular function;negative regulation of metabolic process;negative regulation of biological process;regulation of nitrogen compound metabolic process;regulation of primary metabolic process;regulation of cellular metabolic process;regulation of macromolecule metabolic process;regulation of metabolic process;protein kinase activity;protein phosphorylation;nucleus;phosphotransferase activity, alcohol group as acceptor;cellular protein modification process;intracellular membrane-bounded organelle;kinase activity;protein modification process;membrane-bounded organelle;catalytic activity, acting on a protein;macromolecule modification;intracellular organelle;transferase activity, transferring phosphorus-containing groups;phosphorylation;organelle;ATP binding;phosphate-containing compound metabolic process;intracellular anatomical structure;adenyl ribonucleotide binding;phosphorus metabolic process;cellular anatomical entity;adenyl nucleotide binding;cellular protein metabolic process;purine ribonucleoside triphosphate binding;protein metabolic process;purine ribonucleotide binding;cellular macromolecule metabolic process;purine nucleotide binding;regulation of mitotic cell cycle;cyclin-dependent protein serine/threonine kinase activity;regulation of cell cycle;cyclin-dependent protein kinase activity;organonitrogen compound metabolic process;ribonucleotide binding;macromolecule metabolic process;carbohydrate derivative binding;nitrogen compound metabolic process;anion binding;primary metabolic process;nucleotide binding;cellular metabolic process;nucleoside phosphate binding;organic substance metabolic process;small molecule binding;regulation of cellular process;transferase activity;metabolic process;ion binding;regulation of biological process;protein serine/threonine kinase activity;biological regulation;heterocyclic compound binding;cellular process;organic cyclic compound binding;negative regulation of phosphoprotein phosphatase activity;binding;negative regulation of protein dephosphorylation;catalytic activity;negative regulation of phosphatase activity;RNA polymerase II CTD heptapeptide repeat kinase activity;negative regulation of dephosphorylation;protein phosphatase inhibitor activity;regulation of phosphoprotein phosphatase activity;phosphatase inhibitor activity;regulation of protein dephosphorylation;protein phosphatase regulator activity;regulation of phosphatase activity;phosphatase regulator activity;regulation of dephosphorylation;negative regulation of protein modification process;enzyme inhibitor activity;negative regulation of phosphate metabolic process;enzyme regulator activity;negative regulation of phosphorus metabolic process;molecular function regulator;negative regulation of hydrolase activity;negative regulation of catalytic activity;regulation of protein modification process;regulation of phosphate metabolic process;regulation of phosphorus metabolic process;negative regulation of cellular protein metabolic process;negative regulation of protein metabolic process;regulation of signal transduction;regulation of hydrolase activity;regulation of cell communication;regulation of signaling;negative regulation of molecular function;regulation of response to stimulus;negative regulation of nitrogen compound metabolic process;regulation of cellular protein metabolic process;regulation of protein metabolic process;negative regulation of cellular metabolic process;regulation of catalytic activity;negative regulation of cellular process;negative regulation of macromolecule metabolic process;regulation of molecular function;negative regulation of metabolic process;negative regulation of biological process;regulation of nitrogen compound metabolic process;regulation of primary metabolic process;regulation of cellular metabolic process;regulation of macromolecule metabolic process;regulation of metabolic process;protein kinase activity;protein phosphorylation;nucleus;phosphotransferase activity, alcohol group as acceptor;cellular protein modification process;intracellular membrane-bounded organelle;kinase activity;protein modification process;membrane-bounded organelle;catalytic activity, acting on a protein;macromolecule modification;intracellular organelle;transferase activity, transferring phosphorus-containing groups;phosphorylation;organelle;ATP binding;phosphate-containing compound metabolic process;intracellular anatomical structure;adenyl ribonucleotide binding;phosphorus metabolic process;cellular anatomical entity;adenyl nucleotide binding;cellular protein metabolic process;purine ribonucleoside triphosphate binding;protein metabolic process;purine ribonucleotide binding;cellular macromolecule metabolic process;purine nucleotide binding;regulation of mitotic cell cycle;cyclin-dependent protein serine/threonine kinase activity;regulation of cell cycle;cyclin-dependent protein kinase activity;organonitrogen compound metabolic process;ribonucleotide binding;macromolecule metabolic process;carbohydrate derivative binding;nitrogen compound metabolic process;anion binding;primary metabolic process;nucleotide binding;cellular metabolic process;nucleoside phosphate binding;organic substance metabolic process;small molecule binding;regulation of cellular process;transferase activity;metabolic process;ion binding;regulation of biological process;protein serine/threonine kinase activity;biological regulation;heterocyclic compound binding;cellular process;organic cyclic compound binding;negative regulation of phosphoprotein phosphatase activity;binding;negative regulation of protein dephosphorylation;catalytic activity;negative regulation of phosphatase activity;RNA polymerase II CTD heptapeptide repeat kinase activity;negative regulation of dephosphorylation;protein phosphatase inhibitor activity;regulation of phosphoprotein phosphatase activity;phosphatase inhibitor activity;regulation of protein dephosphorylation;protein phosphatase regulator activity;regulation of phosphatase activity;phosphatase regulator activity;regulation of dephosphorylation;negative regulation of protein modification process;enzyme inhibitor activity;negative regulation of phosphate metabolic process;enzyme regulator activity;negative regulation of phosphorus metabolic process;molecular function regulator;negative regulation of hydrolase activity;negative regulation of catalytic activity;regulation of protein modification process;regulation of phosphate metabolic process;regulation of phosphorus metabolic process;negative regulation of cellular protein metabolic process;negative regulation of protein metabolic process;regulation of signal transduction;regulation of hydrolase activity;regulation of cell communication;regulation of signaling;negative regulation of molecular function;regulation of response to stimulus;negative regulation of nitrogen compound metabolic process;regulation of cellular protein metabolic process;regulation of protein metabolic process;negative regulation of cellular metabolic process;regulation of catalytic activity;negative regulation of cellular process;negative regulation of macromolecule metabolic process;regulation of molecular function;negative regulation of metabolic process;negative regulation of biological process;regulation of nitrogen compound metabolic process;regulation of primary metabolic process;regulation of cellular metabolic process;regulation of macromolecule metabolic process;regulation of metabolic process;protein kinase activity;protein phosphorylation;nucleus;phosphotransferase activity, alcohol group as acceptor;cellular protein modification process;intracellular membrane-bounded organelle;kinase activity;protein modification process;membrane-bounded organelle;catalytic activity, acting on a protein;macromolecule modification;intracellular organelle;transferase activity, transferring phosphorus-containing groups;phosphorylation;organelle;ATP binding;phosphate-containing compound metabolic process;intracellular anatomical structure;adenyl ribonucleotide binding;phosphorus metabolic process;cellular anatomical entity;adenyl nucleotide binding;cellular protein metabolic process;purine ribonucleoside triphosphate binding;protein metabolic process;purine ribonucleotide binding;cellular macromolecule metabolic process;purine nucleotide binding;regulation of mitotic cell cycle;cyclin-dependent protein serine/threonine kinase activity;regulation of cell cycle;cyclin-dependent protein kinase activity;organonitrogen compound metabolic process;ribonucleotide binding;macromolecule metabolic process;carbohydrate derivative binding;nitrogen compound metabolic process;anion binding;primary metabolic process;nucleotide binding;cellular metabolic process;nucleoside phosphate binding;organic substance metabolic process;small molecule binding;regulation of cellular process;transferase activity;metabolic process;ion binding;regulation of biological process;protein serine/threonine kinase activity;biological regulation;heterocyclic compound binding;cellular process;organic cyclic compound binding;negative regulation of phosphoprotein phosphatase activity;binding;negative regulation of protein dephosphorylation;catalytic activity;negative regulation of phosphatase activity;RNA polymerase II CTD heptapeptide repeat kinase activity;negative regulation of dephosphorylation;protein phosphatase inhibitor activity;regulation of phosphoprotein phosphatase activity;phosphatase inhibitor activity;regulation of protein dephosphorylation;protein phosphatase regulator activity;regulation of phosphatase activity;phosphatase regulator activity;regulation of dephosphorylation;negative regulation of protein modification process;enzyme inhibitor activity;negative regulation of phosphate metabolic process;enzyme regulator activity;negative regulation of phosphorus metabolic process;molecular function regulator;negative regulation of hydrolase activity;negative regulation of catalytic activity;regulation of protein modification process;regulation of phosphate metabolic process;regulation of phosphorus metabolic process;negative regulation of cellular protein metabolic process;negative regulation of protein metabolic process;regulation of signal transduction;regulation of hydrolase activity;regulation of cell communication;regulation of signaling;negative regulation of molecular function;regulation of response to stimulus;negative regulation of nitrogen compound metabolic process;regulation of cellular protein metabolic process;regulation of protein metabolic process;negative regulation of cellular metabolic process;regulation of catalytic activity;negative regulation of cellular process;negative regulation of macromolecule metabolic process;regulation of molecular function;negative regulation of metabolic process;negative regulation of biological process;regulation of nitrogen compound metabolic process;regulation of primary metabolic process;regulation of cellular metabolic process;regulation of macromolecule metabolic process;regulation of metabolic process;protein kinase activity;protein phosphorylation;nucleus;phosphotransferase activity, alcohol group as acceptor;cellular protein modification process;intracellular membrane-bounded organelle;kinase activity;protein modification process;membrane-bounded organelle;catalytic activity, acting on a protein;macromolecule modification;intracellular organelle;transferase activity, transferring phosphorus-containing groups;phosphorylation;organelle;ATP binding;phosphate-containing compound metabolic process;intracellular anatomical structure;adenyl ribonucleotide binding;phosphorus metabolic process;cellular anatomical entity;adenyl nucleotide binding;cellular protein metabolic process;purine ribonucleoside triphosphate binding;protein metabolic process;purine ribonucleotide binding;cellular macromolecule metabolic process;purine nucleotide binding;regulation of mitotic cell cycle;cyclin-dependent protein serine/threonine kinase activity;regulation of cell cycle;cyclin-dependent protein kinase activity;organonitrogen compound metabolic process;ribonucleotide binding;macromolecule metabolic process;carbohydrate derivative binding;nitrogen compound metabolic process;anion binding;primary metabolic process;nucleotide binding;cellular metabolic process;nucleoside phosphate binding;organic substance metabolic process;small molecule binding;regulation of cellular process;transferase activity;metabolic process;ion binding;regulation of biological process;protein serine/threonine kinase activity;biological regulation;heterocyclic compound binding;cellular process;organic cyclic compound binding;negative regulation of phosphoprotein phosphatase activity;binding;negative regulation of protein dephosphorylation;catalytic activity;negative regulation of phosphatase activity;RNA polymerase II CTD heptapeptide repeat kinase activity;negative regulation of dephosphorylation;protein phosphatase inhibitor activity;regulation of phosphoprotein phosphatase activity;phosphatase inhibitor activity;regulation of protein dephosphorylation;protein phosphatase regulator activity;regulation of phosphatase activity;phosphatase regulator activity;regulation of dephosphorylation;negative regulation of protein modification process;enzyme inhibitor activity;negative regulation of phosphate metabolic process;enzyme regulator activity;negative regulation of phosphorus metabolic process;molecular function regulator;negative regulation of hydrolase activity;negative regulation of catalytic activity;regulation of protein modification process;regulation of phosphate metabolic process;regulation of phosphorus metabolic process;negative regulation of cellular protein metabolic process;negative regulation of protein metabolic process;regulation of signal transduction;regulation of hydrolase activity;regulation of cell communication;regulation of signaling;negative regulation of molecular function;regulation of response to stimulus;negative regulation of nitrogen compound metabolic process;regulation of cellular protein metabolic process;regulation of protein metabolic process;negative regulation of cellular metabolic process;regulation of catalytic activity;negative regulation of cellular process;negative regulation of macromolecule metabolic process;regulation of molecular function;negative regulation of metabolic process;negative regulation of biological process;regulation of nitrogen compound metabolic process;regulation of primary metabolic process;regulation of cellular metabolic process;regulation of macromolecule metabolic process;regulation of metabolic process;protein kinase activity;protein phosphorylation;nucleus;phosphotransferase activity, alcohol group as acceptor;cellular protein modification process;intracellular membrane-bounded organelle;kinase activity;protein modification process;membrane-bounded organelle;catalytic activity, acting on a protein;macromolecule modification;intracellular organelle;transferase activity, transferring phosphorus-containing groups;phosphorylation;organelle;ATP binding;phosphate-containing compound metabolic process;intracellular anatomical structure;adenyl ribonucleotide binding;phosphorus metabolic process;cellular anatomical entity;adenyl nucleotide binding;cellular protein metabolic process;purine ribonucleoside triphosphate binding;protein metabolic process;purine ribonucleotide binding;cellular macromolecule metabolic process;purine nucleotide binding;regulation of mitotic cell cycle;cyclin-dependent protein serine/threonine kinase activity;regulation of cell cycle;cyclin-dependent protein kinase activity;organonitrogen compound metabolic process;ribonucleotide binding;macromolecule metabolic process;carbohydrate derivative binding;nitrogen compound metabolic process;anion binding;primary metabolic process;nucleotide binding;cellular metabolic process;nucleoside phosphate binding;organic substance metabolic process;small molecule binding;regulation of cellular process;transferase activity;metabolic process;ion binding;regulation of biological process;protein serine/threonine kinase activity;biological regulation;heterocyclic compound binding;cellular process;organic cyclic compound binding;negative regulation of phosphoprotein phosphatase activity;binding;negative regulation of protein dephosphorylation;catalytic activity;negative regulation of phosphatase activity;RNA polymerase II CTD heptapeptide repeat kinase activity;negative regulation of dephosphorylation;protein phosphatase inhibitor activity;regulation of phosphoprotein phosphatase activity;phosphatase inhibitor activity;regulation of protein dephosphorylation;protein phosphatase regulator activity;regulation of phosphatase activity;phosphatase regulator activity;regulation of dephosphorylation;negative regulation of protein modification process;enzyme inhibitor activity;negative regulation of phosphate metabolic process;enzyme regulator activity;negative regulation of phosphorus metabolic process;molecular function regulator;negative regulation of hydrolase activity;negative regulation of catalytic activity;regulation of protein modification process;regulation of phosphate metabolic process;regulation of phosphorus metabolic process;negative regulation of cellular protein metabolic process;negative regulation of protein metabolic process;regulation of signal transduction;regulation of hydrolase activity;regulation of cell communication;regulation of signaling;negative regulation of molecular function;regulation of response to stimulus;negative regulation of nitrogen compound metabolic process;regulation of cellular protein metabolic process;regulation of protein metabolic process;negative regulation of cellular metabolic process;regulation of catalytic activity;negative regulation of cellular process;negative regulation of macromolecule metabolic process;regulation of molecular function;negative regulation of metabolic process;negative regulation of biological process;regulation of nitrogen compound metabolic process;regulation of primary metabolic process;regulation of cellular metabolic process;regulation of macromolecule metabolic process;regulation of metabolic process;protein kinase activity;protein phosphorylation;nucleus;phosphotransferase activity, alcohol group as acceptor;cellular protein modification process;intracellular membrane-bounded organelle;kinase activity;protein modification process;membrane-bounded organelle;catalytic activity, acting on a protein;macromolecule modification;intracellular organelle;transferase activity, transferring phosphorus-containing groups;phosphorylation;organelle;ATP binding;phosphate-containing compound metabolic process;intracellular anatomical structure;adenyl ribonucleotide binding;phosphorus metabolic process;cellular anatomical entity;adenyl nucleotide binding;cellular protein metabolic process;purine ribonucleoside triphosphate binding;protein metabolic process;purine ribonucleotide binding;cellular macromolecule metabolic process;purine nucleotide binding;regulation of mitotic cell cycle;cyclin-dependent protein serine/threonine kinase activity;regulation of cell cycle;cyclin-dependent protein kinase activity;organonitrogen compound metabolic process;ribonucleotide binding;macromolecule metabolic process;carbohydrate derivative binding;nitrogen compound metabolic process;anion binding;primary metabolic process;nucleotide binding;cellular metabolic process;nucleoside phosphate binding;organic substance metabolic process;small molecule binding;regulation of cellular process;transferase activity;metabolic process;ion binding;regulation of biological process;protein serine/threonine kinase activity;biological regulation;heterocyclic compound binding;cellular process;organic cyclic compound binding;negative regulation of phosphoprotein phosphatase activity;binding;negative regulation of protein dephosphorylation;catalytic activity;negative regulation of phosphatase activity;RNA polymerase II CTD heptapeptide repeat kinase activity;negative regulation of dephosphorylation;protein phosphatase inhibitor activity;regulation of phosphoprotein phosphatase activity;phosphatase inhibitor activity;regulation of protein dephosphorylation;protein phosphatase regulator activity;regulation of phosphatase activity;phosphatase regulator activity;regulation of dephosphorylation;negative regulation of protein modification process;enzyme inhibitor activity;negative regulation of phosphate metabolic process;enzyme regulator activity;negative regulation of phosphorus metabolic process;molecular function regulator;negative regulation of hydrolase activity;negative regulation of catalytic activity;regulation of protein modification process;regulation of phosphate metabolic process;regulation of phosphorus metabolic process;negative regulation of cellular protein metabolic process;negative regulation of protein metabolic process;regulation of signal transduction;regulation of hydrolase activity;regulation of cell communication;regulation of signaling;negative regulation of molecular function;regulation of response to stimulus;negative regulation of nitrogen compound metabolic process;regulation of cellular protein metabolic process;regulation of protein metabolic process;negative regulation of cellular metabolic process;regulation of catalytic activity;negative regulation of cellular process;negative regulation of macromolecule metabolic process;regulation of molecular function;negative regulation of metabolic process;negative regulation of biological process;regulation of nitrogen compound metabolic process;regulation of primary metabolic process;regulation of cellular metabolic process;regulation of macromolecule metabolic process;regulation of metabolic process;protein kinase activity;protein phosphorylation;nucleus;phosphotransferase activity, alcohol group as acceptor;cellular protein modification process;intracellular membrane-bounded organelle;kinase activity;protein modification process;membrane-bounded organelle;catalytic activity, acting on a protein;macromolecule modification;intracellular organelle;transferase activity, transferring phosphorus-containing groups;phosphorylation;organelle;ATP binding;phosphate-containing compound metabolic process;intracellular anatomical structure;adenyl ribonucleotide binding;phosphorus metabolic process;cellular anatomical entity;adenyl nucleotide binding;cellular protein metabolic process;purine ribonucleoside triphosphate binding;protein metabolic process;purine ribonucleotide binding;cellular macromolecule metabolic process;purine nucleotide binding;regulation of mitotic cell cycle;cyclin-dependent protein serine/threonine kinase activity;regulation of cell cycle;cyclin-dependent protein kinase activity;organonitrogen compound metabolic process;ribonucleotide binding;macromolecule metabolic process;carbohydrate derivative binding;nitrogen compound metabolic process;anion binding;primary metabolic process;nucleotide binding;cellular metabolic process;nucleoside phosphate binding;organic substance metabolic process;small molecule binding;regulation of cellular process;transferase activity;metabolic process;ion binding;regulation of biological process;protein serine/threonine kinase activity;biological regulation;heterocyclic compound binding;cellular process;organic cyclic compound binding;negative regulation of phosphoprotein phosphatase activity;binding;negative regulation of protein dephosphorylation;catalytic activity;negative regulation of phosphatase activity;RNA polymerase II CTD heptapeptide repeat kinase activity;negative regulation of dephosphorylation;protein phosphatase inhibitor activity;regulation of phosphoprotein phosphatase activity;phosphatase inhibitor activity;regulation of protein dephosphorylation;protein phosphatase regulator activity;regulation of phosphatase activity;phosphatase regulator activity;regulation of dephosphorylation;negative regulation of protein modification process;enzyme inhibitor activity;negative regulation of phosphate metabolic process;enzyme regulator activity;negative regulation of phosphorus metabolic process;molecular function regulator;negative regulation of hydrolase activity;negative regulation of catalytic activity;regulation of protein modification process;regulation of phosphate metabolic process;regulation of phosphorus metabolic process;negative regulation of cellular protein metabolic process;negative regulation of protein metabolic process;regulation of signal transduction;regulation of hydrolase activity;regulation of cell communication;regulation of signaling;negative regulation of molecular function;regulation of response to stimulus;negative regulation of nitrogen compound metabolic process;regulation of cellular protein metabolic process;regulation of protein metabolic process;negative regulation of cellular metabolic process;regulation of catalytic activity;negative regulation of cellular process;negative regulation of macromolecule metabolic process;regulation of molecular function;negative regulation of metabolic process;negative regulation of biological process;regulation of nitrogen compound metabolic process;regulation of primary metabolic process;regulation of cellular metabolic process;regulation of macromolecule metabolic process;regulation of metabolic process;protein kinase activity;protein phosphorylation;nucleus;phosphotransferase activity, alcohol group as acceptor;cellular protein modification process;intracellular membrane-bounded organelle;kinase activity;protein modification process;membrane-bounded organelle;catalytic activity, acting on a protein;macromolecule modification;intracellular organelle;transferase activity, transferring phosphorus-containing groups;phosphorylation;organelle;ATP binding;phosphate-containing compound
etabolic process;intracellular anatomical structure;adenyl ribonucleotide binding;phosphorus metabolic process;cellular anatomical entity;adenyl nucleotide binding;cellular protein metabolic process;purine ribonucleoside triphosphate binding;protein metabolic process;purine ribonucleotide binding;cellular macromolecule metabolic process;purine nucleotide binding;regulation of mitotic cell cycle;cyclin-dependent protein serine/threonine kinase activity;regulation of cell cycle;cyclin-dependent protein kinase activity;organonitrogen compound metabolic process;ribonucleotide binding;macromolecule metabolic process;carbohydrate derivative binding;nitrogen compound metabolic process;anion binding;primary metabolic process;nucleotide binding;cellular metabolic process;nucleoside phosphate binding;organic substance metabolic process;small molecule binding;regulation of cellular process;transferase activity;metabolic process;ion binding;regulation of biological process;protein serine/threonine kinase activity;biological regulation;heterocyclic compound binding;cellular process;organic cyclic compound binding;negative regulation of phosphoprotein phosphatase activity;binding;negative regulation of protein dephosphorylation;catalytic activity;negative regulation of phosphatase activity;RNA polymerase II CTD heptapeptide repeat kinase activity;negative regulation of dephosphorylation;protein phosphatase inhibitor activity;regulation of phosphoprotein phosphatase activity;phosphatase inhibitor activity;regulation of protein dephosphorylation;protein phosphatase regulator activity;regulation of phosphatase activity;phosphatase regulator activity;regulation of dephosphorylation;negative regulation of protein modification process;enzyme inhibitor activity;negative regulation of phosphate metabolic process;enzyme regulator activity;negative regulation of phosphorus metabolic process;molecular function regulator;negative regulation of hydrolase activity;negative regulation of catalytic activity;regulation of protein modification process;regulation of phosphate metabolic process;regulation of phosphorus metabolic process;negative regulation of cellular protein metabolic process;negative regulation of protein metabolic process;regulation of signal transduction;regulation of hydrolase activity;regulation of cell communication;regulation of signaling;negative regulation of molecular function;regulation of response to stimulus;negative regulation of nitrogen compound metabolic process;regulation of cellular protein metabolic process;regulation of protein metabolic process;negative regulation of cellular metabolic process;regulation of catalytic activity;negative regulation of cellular process;negative regulation of macromolecule metabolic process;regulation of molecular function;negative regulation of metabolic process;negative regulation of biological process;regulation of nitrogen compound metabolic process;regulation of primary metabolic process;regulation of cellular metabolic process;regulation of macromolecule metabolic process;regulation of metabolic process;protein kinase activity;protein phosphorylation;nucleus;phosphotransferase activity, alcohol group as acceptor;cellular protein modification process;intracellular membrane-bounded organelle;kinase activity;protein modification process;membrane-bounded organelle;catalytic activity, acting on a protein;macromolecule modification;intracellular organelle;transferase activity, transferring phosphorus-containing groups;phosphorylation;organelle;ATP binding;phosphate-containing compound metabolic process;intracellular anatomical structure;adenyl ribonucleotide binding;phosphorus metabolic process;cellular anatomical entity;adenyl nucleotide binding;cellular protein metabolic process;purine ribonucleoside triphosphate binding;protein metabolic process;purine ribonucleotide binding;cellular macromolecule metabolic process;purine nucleotide binding;regulation of mitotic cell cycle;cyclin-dependent protein serine/threonine kinase activity;regulation of cell cycle;cyclin-dependent protein kinase activity;organonitrogen compound metabolic process;ribonucleotide binding;macromolecule metabolic process;carbohydrate derivative binding;nitrogen compound metabolic process;anion binding;primary metabolic process;nucleotide binding;cellular metabolic process;nucleoside phosphate binding;organic substance metabolic process;small molecule binding;regulation of cellular process;transferase activity;metabolic process;ion binding;regulation of biological process;protein serine/threonine kinase activity;biological regulation;heterocyclic compound binding;cellular process;organic cyclic compound binding;negative regulation of phosphoprotein phosphatase activity;binding;negative regulation of protein dephosphorylation;catalytic activity;negative regulation of phosphatase activity;RNA polymerase II CTD heptapeptide repeat kinase activity;negative regulation of dephosphorylation;protein phosphatase inhibitor activity;regulation of phosphoprotein phosphatase activity;phosphatase inhibitor activity;regulation of protein dephosphorylation;protein phosphatase regulator activity;regulation of phosphatase activity;phosphatase regulator activity;regulation of dephosphorylation;negative regulation of protein modification process;enzyme inhibitor activity;negative regulation of phosphate metabolic process;enzyme regulator activity;negative regulation of phosphorus metabolic process;molecular function regulator;negative regulation of hydrolase activity;negative regulation of catalytic activity;regulation of protein modification process;regulation of phosphate metabolic process;regulation of phosphorus metabolic process;negative regulation of cellular protein metabolic process;negative regulation of protein metabolic process;regulation of signal transduction;regulation of hydrolase activity;regulation of cell communication;regulation of signaling;negative regulation of molecular function;regulation of response to stimulus;negative regulation of nitrogen compound metabolic process;regulation of cellular protein metabolic process;regulation of protein metabolic process;negative regulation of cellular metabolic process;regulation of catalytic activity;negative regulation of cellular process;negative regulation of macromolecule metabolic process;regulation of molecular function;negative regulation of metabolic process;negative regulation of biological process;regulation of nitrogen compound metabolic process;regulation of primary metabolic process;regulation of cellular metabolic process;regulation of macromolecule metabolic process;regulation of metabolic process	Coding	AS_3UTR	-	-	MAAGRRGGYSGYEVSREREFDLEASKRGKDRHLRNPSRHRDSDYRRDGGRSRDREPSNGYTRHRSPHLPPKSRPSGRREEREPGEVSSGSGSEDSRGHPLKAREPGVNGAVGVSREGGVPSPSKKRKYWPVNLDRNGSKPRVQDVASSMEEVGAVVANLLDVGNLSSIDLDASVDVQNVERLQERNNGRVRVIMEEDEEEDTYQTMINIMSSRWADADDEKEIVSKKKKSLSPEQGFLKKATSPELGKLMVDKDSGGNSSVSSDSGLVQFSANRDLEVDKGDYMDIEKDAEDDSSALCVLRTDSESQGCSSRTPEPAGSPHRCINMLQGCRGVDEFERLNTINEGTYGIVSRAKDKKTGEIVALKKVKMENEREGFPLTSLREINILLSFHHPSIVDVKEIVVGSGDSTYMVMEYMEHDLKAVTETMKQPYSQSEVKCLMLQLLEGVKYLHDNWVIHRDLKTSNILLNNCGELKICDFGLSRQYGSPLKPYTQLVVTLWYRAPELLLGAKEYSTAIDMWSLGCIMAELLSKKPLFDGKRDIDQLSKIFRMLGTPNEDIWPGYSKLPGARAKFAKQPYNKLREKFPAVSFTGGLTLSEAGFDLLNRMLTYDPETRISAEDALNHEWFCEAPLPQSRDSMPTFHSLNEQDRRMMKRMKSPDPMEEQRMKELGSIHDRGIFG
BaRT2v18chr6HG305480.2	BaRT2v18chr6HG305480	chr6H	332501079	332509617	+	Illumina	Illumina	332501079	332501191	332501192	332503875	332503876	332509617	332501192	332501194	332503873	332503875	Protein kinase domain-containing protein	0.432913	GO:0004672;GO:0006468;GO:0005634;GO:0016773;GO:0006464;GO:0043231;GO:0016301;GO:0036211;GO:0043227;GO:0140096;GO:0043412;GO:0043229;GO:0016772;GO:0016310;GO:0043226;GO:0005524;GO:0006796;GO:0005622;GO:0032559;GO:0006793;GO:0110165;GO:0030554;GO:0044267;GO:0035639;GO:0019538;GO:0032555;GO:0044260;GO:0017076;GO:0007346;GO:0004693;GO:0051726;GO:0097472;GO:1901564;GO:0032553;GO:0043170;GO:0097367;GO:0006807;GO:0043168;GO:0044238;GO:0000166;GO:0044237;GO:1901265;GO:0071704;GO:0036094;GO:0050794;GO:0016740;GO:0008152;GO:0043167;GO:0050789;GO:0004674;GO:0065007;GO:1901363;GO:0009987;GO:0097159;GO:0032515;GO:0005488;GO:0035308;GO:0003824;GO:0010923;GO:0008353;GO:0035305;GO:0004864;GO:0043666;GO:0019212;GO:0035304;GO:0019888;GO:0010921;GO:0019208;GO:0035303;GO:0031400;GO:0004857;GO:0045936;GO:0030234;GO:0010563;GO:0098772;GO:0051346;GO:0043086;GO:0031399;GO:0019220;GO:0051174;GO:0032269;GO:0051248;GO:0009966;GO:0051336;GO:0010646;GO:0023051;GO:0044092;GO:0048583;GO:0051172;GO:0032268;GO:0051246;GO:0031324;GO:0050790;GO:0048523;GO:0010605;GO:0065009;GO:0009892;GO:0048519;GO:0051171;GO:0080090;GO:0031323;GO:0060255;GO:0019222	protein kinase activity;protein phosphorylation;nucleus;phosphotransferase activity, alcohol group as acceptor;cellular protein modification process;intracellular membrane-bounded organelle;kinase activity;protein modification process;membrane-bounded organelle;catalytic activity, acting on a protein;macromolecule modification;intracellular organelle;transferase activity, transferring phosphorus-containing groups;phosphorylation;organelle;ATP binding;phosphate-containing compound metabolic process;intracellular anatomical structure;adenyl ribonucleotide binding;phosphorus metabolic process;cellular anatomical entity;adenyl nucleotide binding;cellular protein metabolic process;purine ribonucleoside triphosphate binding;protein metabolic process;purine ribonucleotide binding;cellular macromolecule metabolic process;purine nucleotide binding;regulation of mitotic cell cycle;cyclin-dependent protein serine/threonine kinase activity;regulation of cell cycle;cyclin-dependent protein kinase activity;organonitrogen compound metabolic process;ribonucleotide binding;macromolecule metabolic process;carbohydrate derivative binding;nitrogen compound metabolic process;anion binding;primary metabolic process;nucleotide binding;cellular metabolic process;nucleoside phosphate binding;organic substance metabolic process;small molecule binding;regulation of cellular process;transferase activity;metabolic process;ion binding;regulation of biological process;protein serine/threonine kinase activity;biological regulation;heterocyclic compound binding;cellular process;organic cyclic compound binding;negative regulation of phosphoprotein phosphatase activity;binding;negative regulation of protein dephosphorylation;catalytic activity;negative regulation of phosphatase activity;RNA polymerase II CTD heptapeptide repeat kinase activity;negative regulation of dephosphorylation;protein phosphatase inhibitor activity;regulation of phosphoprotein phosphatase activity;phosphatase inhibitor activity;regulation of protein dephosphorylation;protein phosphatase regulator activity;regulation of phosphatase activity;phosphatase regulator activity;regulation of dephosphorylation;negative regulation of protein modification process;enzyme inhibitor activity;negative regulation of phosphate metabolic process;enzyme regulator activity;negative regulation of phosphorus metabolic process;molecular function regulator;negative regulation of hydrolase activity;negative regulation of catalytic activity;regulation of protein modification process;regulation of phosphate metabolic process;regulation of phosphorus metabolic process;negative regulation of cellular protein metabolic process;negative regulation of protein metabolic process;regulation of signal transduction;regulation of hydrolase activity;regulation of cell communication;regulation of signaling;negative regulation of molecular function;regulation of response to stimulus;negative regulation of nitrogen compound metabolic process;regulation of cellular protein metabolic process;regulation of protein metabolic process;negative regulation of cellular metabolic process;regulation of catalytic activity;negative regulation of cellular process;negative regulation of macromolecule metabolic process;regulation of molecular function;negative regulation of metabolic process;negative regulation of biological process;regulation of nitrogen compound metabolic process;regulation of primary metabolic process;regulation of cellular metabolic process;regulation of macromolecule metabolic process;regulation of metabolic process	Coding	AS_3UTR	-	-	MAAGRRGGYSGYEVSREREFDLEASKRGKDRHLRNPSRHRDSDYRRDGGRSRDREPSNGYTRHRSPHLPPKSRPSGRREEREPGEVSSGSGSEDSRGHPLKAREPGVNGAVGVSREGGVPSPSKKRKYWPVNLDRNGSKPRVQDVASSMEEVGAVVANLLDVGNLSSIDLDASVDVQNVERLQERNNGRVRVIMEEDEEEDTYQTMINIMSSRWADADDEKEIVSKKKKSLSPEQGFLKKATSPELGKLMVDKDSGGNSSVSSDSGLVQFSANRDLEVDKGDYMDIEKDAEDDSSALCVLRTDSESQGCSSRTPEPAGSPHRCINMLQGCRGVDEFERLNTINEGTYGIVSRAKDKKTGEIVALKKVKMENEREGFPLTSLREINILLSFHHPSIVDVKEIVVGSGDSTYMVMEYMEHDLKAVTETMKQPYSQSEVKCLMLQLLEGVKYLHDNWVIHRDLKTSNILLNNCGELKICDFGLSRQYGSPLKPYTQLVVTLWYRAPELLLGAKEYSTAIDMWSLGCIMAELLSKKPLFDGKRDIDQLSKIFRMLGTPNEDIWPGYSKLPGARAKFAKQPYNKLREKFPAVSFTGGLTLSEAGFDLLNRMLTYDPETRISAEDALNHEWFCEAPLPQSRDSMPTFHSLNEQDRRMMKRMKSPDPMEEQRMKELGSIHDRGIFG
BaRT2v18chr6HG305480.3	BaRT2v18chr6HG305480	chr6H	332501079	332509783	+	Illumina	Illumina	332501079	332501191	332501192	332503875	332503876	332509783	332501192	332501194	332503873	332503875	Protein kinase domain-containing protein	0.432913	GO:0004672;GO:0006468;GO:0005634;GO:0016773;GO:0006464;GO:0043231;GO:0016301;GO:0036211;GO:0043227;GO:0140096;GO:0043412;GO:0043229;GO:0016772;GO:0016310;GO:0043226;GO:0005524;GO:0006796;GO:0005622;GO:0032559;GO:0006793;GO:0110165;GO:0030554;GO:0044267;GO:0035639;GO:0019538;GO:0032555;GO:0044260;GO:0017076;GO:0007346;GO:0004693;GO:0051726;GO:0097472;GO:1901564;GO:0032553;GO:0043170;GO:0097367;GO:0006807;GO:0043168;GO:0044238;GO:0000166;GO:0044237;GO:1901265;GO:0071704;GO:0036094;GO:0050794;GO:0016740;GO:0008152;GO:0043167;GO:0050789;GO:0004674;GO:0065007;GO:1901363;GO:0009987;GO:0097159;GO:0032515;GO:0005488;GO:0035308;GO:0003824;GO:0010923;GO:0008353;GO:0035305;GO:0004864;GO:0043666;GO:0019212;GO:0035304;GO:0019888;GO:0010921;GO:0019208;GO:0035303;GO:0031400;GO:0004857;GO:0045936;GO:0030234;GO:0010563;GO:0098772;GO:0051346;GO:0043086;GO:0031399;GO:0019220;GO:0051174;GO:0032269;GO:0051248;GO:0009966;GO:0051336;GO:0010646;GO:0023051;GO:0044092;GO:0048583;GO:0051172;GO:0032268;GO:0051246;GO:0031324;GO:0050790;GO:0048523;GO:0010605;GO:0065009;GO:0009892;GO:0048519;GO:0051171;GO:0080090;GO:0031323;GO:0060255;GO:0019222	protein kinase activity;protein phosphorylation;nucleus;phosphotransferase activity, alcohol group as acceptor;cellular protein modification process;intracellular membrane-bounded organelle;kinase activity;protein modification process;membrane-bounded organelle;catalytic activity, acting on a protein;macromolecule modification;intracellular organelle;transferase activity, transferring phosphorus-containing groups;phosphorylation;organelle;ATP binding;phosphate-containing compound metabolic process;intracellular anatomical structure;adenyl ribonucleotide binding;phosphorus metabolic process;cellular anatomical entity;adenyl nucleotide binding;cellular protein metabolic process;purine ribonucleoside triphosphate binding;protein metabolic process;purine ribonucleotide binding;cellular macromolecule metabolic process;purine nucleotide binding;regulation of mitotic cell cycle;cyclin-dependent protein serine/threonine kinase activity;regulation of cell cycle;cyclin-dependent protein kinase activity;organonitrogen compound metabolic process;ribonucleotide binding;macromolecule metabolic process;carbohydrate derivative binding;nitrogen compound metabolic process;anion binding;primary metabolic process;nucleotide binding;cellular metabolic process;nucleoside phosphate binding;organic substance metabolic process;small molecule binding;regulation of cellular process;transferase activity;metabolic process;ion binding;regulation of biological process;protein serine/threonine kinase activity;biological regulation;heterocyclic compound binding;cellular process;organic cyclic compound binding;negative regulation of phosphoprotein phosphatase activity;binding;negative regulation of protein dephosphorylation;catalytic activity;negative regulation of phosphatase activity;RNA polymerase II CTD heptapeptide repeat kinase activity;negative regulation of dephosphorylation;protein phosphatase inhibitor activity;regulation of phosphoprotein phosphatase activity;phosphatase inhibitor activity;regulation of protein dephosphorylation;protein phosphatase regulator activity;regulation of phosphatase activity;phosphatase regulator activity;regulation of dephosphorylation;negative regulation of protein modification process;enzyme inhibitor activity;negative regulation of phosphate metabolic process;enzyme regulator activity;negative regulation of phosphorus metabolic process;molecular function regulator;negative regulation of hydrolase activity;negative regulation of catalytic activity;regulation of protein modification process;regulation of phosphate metabolic process;regulation of phosphorus metabolic process;negative regulation of cellular protein metabolic process;negative regulation of protein metabolic process;regulation of signal transduction;regulation of hydrolase activity;regulation of cell communication;regulation of signaling;negative regulation of molecular function;regulation of response to stimulus;negative regulation of nitrogen compound metabolic process;regulation of cellular protein metabolic process;regulation of protein metabolic process;negative regulation of cellular metabolic process;regulation of catalytic activity;negative regulation of cellular process;negative regulation of macromolecule metabolic process;regulation of molecular function;negative regulation of metabolic process;negative regulation of biological process;regulation of nitrogen compound metabolic process;regulation of primary metabolic process;regulation of cellular metabolic process;regulation of macromolecule metabolic process;regulation of metabolic process	Coding	AS_3UTR	-	-	MAAGRRGGYSGYEVSREREFDLEASKRGKDRHLRNPSRHRDSDYRRDGGRSRDREPSNGYTRHRSPHLPPKSRPSGRREEREPGEVSSGSGSEDSRGHPLKAREPGVNGAVGVSREGGVPSPSKKRKYWPVNLDRNGSKPRVQDVASSMEEVGAVVANLLDVGNLSSIDLDASVDVQNVERLQERNNGRVRVIMEEDEEEDTYQTMINIMSSRWADADDEKEIVSKKKKSLSPEQGFLKKATSPELGKLMVDKDSGGNSSVSSDSGLVQFSANRDLEVDKGDYMDIEKDAEDDSSALCVLRTDSESQGCSSRTPEPAGSPHRCINMLQGCRGVDEFERLNTINEGTYGIVSRAKDKKTGEIVALKKVKMENEREGFPLTSLREINILLSFHHPSIVDVKEIVVGSGDSTYMVMEYMEHDLKAVTETMKQPYSQSEVKCLMLQLLEGVKYLHDNWVIHRDLKTSNILLNNCGELKICDFGLSRQYGSPLKPYTQLVVTLWYRAPELLLGAKEYSTAIDMWSLGCIMAELLSKKPLFDGKRDIDQLSKIFRMLGTPNEDIWPGYSKLPGARAKFAKQPYNKLREKFPAVSFTGGLTLSEAGFDLLNRMLTYDPETRISAEDALNHEWFCEAPLPQSRDSMPTFHSLNEQDRRMMKRMKSPDPMEEQRMKELGSIHDRGIFG
BaRT2v18chr6HG305480.4	BaRT2v18chr6HG305480	chr6H	332501079	332509767	+	Illumina	Illumina	332501079	332501191	332501192	332503875	332503876	332509767	332501192	332501194	332503873	332503875	Protein kinase domain-containing protein	0.432913	GO:0004672;GO:0006468;GO:0005634;GO:0016773;GO:0006464;GO:0043231;GO:0016301;GO:0036211;GO:0043227;GO:0140096;GO:0043412;GO:0043229;GO:0016772;GO:0016310;GO:0043226;GO:0005524;GO:0006796;GO:0005622;GO:0032559;GO:0006793;GO:0110165;GO:0030554;GO:0044267;GO:0035639;GO:0019538;GO:0032555;GO:0044260;GO:0017076;GO:0007346;GO:0004693;GO:0051726;GO:0097472;GO:1901564;GO:0032553;GO:0043170;GO:0097367;GO:0006807;GO:0043168;GO:0044238;GO:0000166;GO:0044237;GO:1901265;GO:0071704;GO:0036094;GO:0050794;GO:0016740;GO:0008152;GO:0043167;GO:0050789;GO:0004674;GO:0065007;GO:1901363;GO:0009987;GO:0097159;GO:0032515;GO:0005488;GO:0035308;GO:0003824;GO:0010923;GO:0008353;GO:0035305;GO:0004864;GO:0043666;GO:0019212;GO:0035304;GO:0019888;GO:0010921;GO:0019208;GO:0035303;GO:0031400;GO:0004857;GO:0045936;GO:0030234;GO:0010563;GO:0098772;GO:0051346;GO:0043086;GO:0031399;GO:0019220;GO:0051174;GO:0032269;GO:0051248;GO:0009966;GO:0051336;GO:0010646;GO:0023051;GO:0044092;GO:0048583;GO:0051172;GO:0032268;GO:0051246;GO:0031324;GO:0050790;GO:0048523;GO:0010605;GO:0065009;GO:0009892;GO:0048519;GO:0051171;GO:0080090;GO:0031323;GO:0060255;GO:0019222	protein kinase activity;protein phosphorylation;nucleus;phosphotransferase activity, alcohol group as acceptor;cellular protein modification process;intracellular membrane-bounded organelle;kinase activity;protein modification process;membrane-bounded organelle;catalytic activity, acting on a protein;macromolecule modification;intracellular organelle;transferase activity, transferring phosphorus-containing groups;phosphorylation;organelle;ATP binding;phosphate-containing compound metabolic process;intracellular anatomical structure;adenyl ribonucleotide binding;phosphorus metabolic process;cellular anatomical entity;adenyl nucleotide binding;cellular protein metabolic process;purine ribonucleoside triphosphate binding;protein metabolic process;purine ribonucleotide binding;cellular macromolecule metabolic process;purine nucleotide binding;regulation of mitotic cell cycle;cyclin-dependent protein serine/threonine kinase activity;regulation of cell cycle;cyclin-dependent protein kinase activity;organonitrogen compound metabolic process;ribonucleotide binding;macromolecule metabolic process;carbohydrate derivative binding;nitrogen compound metabolic process;anion binding;primary metabolic process;nucleotide binding;cellular metabolic process;nucleoside phosphate binding;organic substance metabolic process;small molecule binding;regulation of cellular process;transferase activity;metabolic process;ion binding;regulation of biological process;protein serine/threonine kinase activity;biological regulation;heterocyclic compound binding;cellular process;organic cyclic compound binding;negative regulation of phosphoprotein phosphatase activity;binding;negative regulation of protein dephosphorylation;catalytic activity;negative regulation of phosphatase activity;RNA polymerase II CTD heptapeptide repeat kinase activity;negative regulation of dephosphorylation;protein phosphatase inhibitor activity;regulation of phosphoprotein phosphatase activity;phosphatase inhibitor activity;regulation of protein dephosphorylation;protein phosphatase regulator activity;regulation of phosphatase activity;phosphatase regulator activity;regulation of dephosphorylation;negative regulation of protein modification process;enzyme inhibitor activity;negative regulation of phosphate metabolic process;enzyme regulator activity;negative regulation of phosphorus metabolic process;molecular function regulator;negative regulation of hydrolase activity;negative regulation of catalytic activity;regulation of protein modification process;regulation of phosphate metabolic process;regulation of phosphorus metabolic process;negative regulation of cellular protein metabolic process;negative regulation of protein metabolic process;regulation of signal transduction;regulation of hydrolase activity;regulation of cell communication;regulation of signaling;negative regulation of molecular function;regulation of response to stimulus;negative regulation of nitrogen compound metabolic process;regulation of cellular protein metabolic process;regulation of protein metabolic process;negative regulation of cellular metabolic process;regulation of catalytic activity;negative regulation of cellular process;negative regulation of macromolecule metabolic process;regulation of molecular function;negative regulation of metabolic process;negative regulation of biological process;regulation of nitrogen compound metabolic process;regulation of primary metabolic process;regulation of cellular metabolic process;regulation of macromolecule metabolic process;regulation of metabolic process	Coding	AS_3UTR	-	-	MAAGRRGGYSGYEVSREREFDLEASKRGKDRHLRNPSRHRDSDYRRDGGRSRDREPSNGYTRHRSPHLPPKSRPSGRREEREPGEVSSGSGSEDSRGHPLKAREPGVNGAVGVSREGGVPSPSKKRKYWPVNLDRNGSKPRVQDVASSMEEVGAVVANLLDVGNLSSIDLDASVDVQNVERLQERNNGRVRVIMEEDEEEDTYQTMINIMSSRWADADDEKEIVSKKKKSLSPEQGFLKKATSPELGKLMVDKDSGGNSSVSSDSGLVQFSANRDLEVDKGDYMDIEKDAEDDSSALCVLRTDSESQGCSSRTPEPAGSPHRCINMLQGCRGVDEFERLNTINEGTYGIVSRAKDKKTGEIVALKKVKMENEREGFPLTSLREINILLSFHHPSIVDVKEIVVGSGDSTYMVMEYMEHDLKAVTETMKQPYSQSEVKCLMLQLLEGVKYLHDNWVIHRDLKTSNILLNNCGELKICDFGLSRQYGSPLKPYTQLVVTLWYRAPELLLGAKEYSTAIDMWSLGCIMAELLSKKPLFDGKRDIDQLSKIFRMLGTPNEDIWPGYSKLPGARAKFAKQPYNKLREKFPAVSFTGGLTLSEAGFDLLNRMLTYDPETRISAEDALNHEWFCEAPLPQSRDSMPTFHSLNEQDRRMMKRMKSPDPMEEQRMKELGSIHDRGIFG
BaRT2v18chr6HG305480.5	BaRT2v18chr6HG305480	chr6H	332501079	332509783	+	Illumina	Illumina	332501079	332501191	332501192	332503875	332503876	332509783	332501192	332501194	332503873	332503875	Protein kinase domain-containing protein	0.432913	GO:0004672;GO:0006468;GO:0005634;GO:0016773;GO:0006464;GO:0043231;GO:0016301;GO:0036211;GO:0043227;GO:0140096;GO:0043412;GO:0043229;GO:0016772;GO:0016310;GO:0043226;GO:0005524;GO:0006796;GO:0005622;GO:0032559;GO:0006793;GO:0110165;GO:0030554;GO:0044267;GO:0035639;GO:0019538;GO:0032555;GO:0044260;GO:0017076;GO:0007346;GO:0004693;GO:0051726;GO:0097472;GO:1901564;GO:0032553;GO:0043170;GO:0097367;GO:0006807;GO:0043168;GO:0044238;GO:0000166;GO:0044237;GO:1901265;GO:0071704;GO:0036094;GO:0050794;GO:0016740;GO:0008152;GO:0043167;GO:0050789;GO:0004674;GO:0065007;GO:1901363;GO:0009987;GO:0097159;GO:0032515;GO:0005488;GO:0035308;GO:0003824;GO:0010923;GO:0008353;GO:0035305;GO:0004864;GO:0043666;GO:0019212;GO:0035304;GO:0019888;GO:0010921;GO:0019208;GO:0035303;GO:0031400;GO:0004857;GO:0045936;GO:0030234;GO:0010563;GO:0098772;GO:0051346;GO:0043086;GO:0031399;GO:0019220;GO:0051174;GO:0032269;GO:0051248;GO:0009966;GO:0051336;GO:0010646;GO:0023051;GO:0044092;GO:0048583;GO:0051172;GO:0032268;GO:0051246;GO:0031324;GO:0050790;GO:0048523;GO:0010605;GO:0065009;GO:0009892;GO:0048519;GO:0051171;GO:0080090;GO:0031323;GO:0060255;GO:0019222	protein kinase activity;protein phosphorylation;nucleus;phosphotransferase activity, alcohol group as acceptor;cellular protein modification process;intracellular membrane-bounded organelle;kinase activity;protein modification process;membrane-bounded organelle;catalytic activity, acting on a protein;macromolecule modification;intracellular organelle;transferase activity, transferring phosphorus-containing groups;phosphorylation;organelle;ATP binding;phosphate-containing compound metabolic process;intracellular anatomical structure;adenyl ribonucleotide binding;phosphorus metabolic process;cellular anatomical entity;adenyl nucleotide binding;cellular protein metabolic process;purine ribonucleoside triphosphate binding;protein metabolic process;purine ribonucleotide binding;cellular macromolecule metabolic process;purine nucleotide binding;regulation of mitotic cell cycle;cyclin-dependent protein serine/threonine kinase activity;regulation of cell cycle;cyclin-dependent protein kinase activity;organonitrogen compound metabolic process;ribonucleotide binding;macromolecule metabolic process;carbohydrate derivative binding;nitrogen compound metabolic process;anion binding;primary metabolic process;nucleotide binding;cellular metabolic process;nucleoside phosphate binding;organic substance metabolic process;small molecule binding;regulation of cellular process;transferase activity;metabolic process;ion binding;regulation of biological process;protein serine/threonine kinase activity;biological regulation;heterocyclic compound binding;cellular process;organic cyclic compound binding;negative regulation of phosphoprotein phosphatase activity;binding;negative regulation of protein dephosphorylation;catalytic activity;negative regulation of phosphatase activity;RNA polymerase II CTD heptapeptide repeat kinase activity;negative regulation of dephosphorylation;protein phosphatase inhibitor activity;regulation of phosphoprotein phosphatase activity;phosphatase inhibitor activity;regulation of protein dephosphorylation;protein phosphatase regulator activity;regulation of phosphatase activity;phosphatase regulator activity;regulation of dephosphorylation;negative regulation of protein modification process;enzyme inhibitor activity;negative regulation of phosphate metabolic process;enzyme regulator activity;negative regulation of phosphorus metabolic process;molecular function regulator;negative regulation of hydrolase activity;negative regulation of catalytic activity;regulation of protein modification process;regulation of phosphate metabolic process;regulation of phosphorus metabolic process;negative regulation of cellular protein metabolic process;negative regulation of protein metabolic process;regulation of signal transduction;regulation of hydrolase activity;regulation of cell communication;regulation of signaling;negative regulation of molecular function;regulation of response to stimulus;negative regulation of nitrogen compound metabolic process;regulation of cellular protein metabolic process;regulation of protein metabolic process;negative regulation of cellular metabolic process;regulation of catalytic activity;negative regulation of cellular process;negative regulation of macromolecule metabolic process;regulation of molecular function;negative regulation of metabolic process;negative regulation of biological process;regulation of nitrogen compound metabolic process;regulation of primary metabolic process;regulation of cellular metabolic process;regulation of macromolecule metabolic process;regulation of metabolic process	Coding	AS_3UTR	-	-	MAAGRRGGYSGYEVSREREFDLEASKRGKDRHLRNPSRHRDSDYRRDGGRSRDREPSNGYTRHRSPHLPPKSRPSGRREEREPGEVSSGSGSEDSRGHPLKAREPGVNGAVGVSREGGVPSPSKKRKYWPVNLDRNGSKPRVQDVASSMEEVGAVVANLLDVGNLSSIDLDASVDVQNVERLQERNNGRVRVIMEEDEEEDTYQTMINIMSSRWADADDEKEIVSKKKKSLSPEQGFLKKATSPELGKLMVDKDSGGNSSVSSDSGLVQFSANRDLEVDKGDYMDIEKDAEDDSSALCVLRTDSESQGCSSRTPEPAGSPHRCINMLQGCRGVDEFERLNTINEGTYGIVSRAKDKKTGEIVALKKVKMENEREGFPLTSLREINILLSFHHPSIVDVKEIVVGSGDSTYMVMEYMEHDLKAVTETMKQPYSQSEVKCLMLQLLEGVKYLHDNWVIHRDLKTSNILLNNCGELKICDFGLSRQYGSPLKPYTQLVVTLWYRAPELLLGAKEYSTAIDMWSLGCIMAELLSKKPLFDGKRDIDQLSKIFRMLGTPNEDIWPGYSKLPGARAKFAKQPYNKLREKFPAVSFTGGLTLSEAGFDLLNRMLTYDPETRISAEDALNHEWFCEAPLPQSRDSMPTFHSLNEQDRRMMKRMKSPDPMEEQRMKELGSIHDRGIFG
BaRT2v18chr6HG305480.6	BaRT2v18chr6HG305480	chr6H	332501079	332509767	+	Illumina	Illumina	332501079	332501191	332501192	332503875	332503876	332509767	332501192	332501194	332503873	332503875	Protein kinase domain-containing protein	0.432913	GO:0004672;GO:0006468;GO:0005634;GO:0016773;GO:0006464;GO:0043231;GO:0016301;GO:0036211;GO:0043227;GO:0140096;GO:0043412;GO:0043229;GO:0016772;GO:0016310;GO:0043226;GO:0005524;GO:0006796;GO:0005622;GO:0032559;GO:0006793;GO:0110165;GO:0030554;GO:0044267;GO:0035639;GO:0019538;GO:0032555;GO:0044260;GO:0017076;GO:0007346;GO:0004693;GO:0051726;GO:0097472;GO:1901564;GO:0032553;GO:0043170;GO:0097367;GO:0006807;GO:0043168;GO:0044238;GO:0000166;GO:0044237;GO:1901265;GO:0071704;GO:0036094;GO:0050794;GO:0016740;GO:0008152;GO:0043167;GO:0050789;GO:0004674;GO:0065007;GO:1901363;GO:0009987;GO:0097159;GO:0032515;GO:0005488;GO:0035308;GO:0003824;GO:0010923;GO:0008353;GO:0035305;GO:0004864;GO:0043666;GO:0019212;GO:0035304;GO:0019888;GO:0010921;GO:0019208;GO:0035303;GO:0031400;GO:0004857;GO:0045936;GO:0030234;GO:0010563;GO:0098772;GO:0051346;GO:0043086;GO:0031399;GO:0019220;GO:0051174;GO:0032269;GO:0051248;GO:0009966;GO:0051336;GO:0010646;GO:0023051;GO:0044092;GO:0048583;GO:0051172;GO:0032268;GO:0051246;GO:0031324;GO:0050790;GO:0048523;GO:0010605;GO:0065009;GO:0009892;GO:0048519;GO:0051171;GO:0080090;GO:0031323;GO:0060255;GO:0019222	protein kinase activity;protein phosphorylation;nucleus;phosphotransferase activity, alcohol group as acceptor;cellular protein modification process;intracellular membrane-bounded organelle;kinase activity;protein modification process;membrane-bounded organelle;catalytic activity, acting on a protein;macromolecule modification;intracellular organelle;transferase activity, transferring phosphorus-containing groups;phosphorylation;organelle;ATP binding;phosphate-containing compound metabolic process;intracellular anatomical structure;adenyl ribonucleotide binding;phosphorus metabolic process;cellular anatomical entity;adenyl nucleotide binding;cellular protein metabolic process;purine ribonucleoside triphosphate binding;protein metabolic process;purine ribonucleotide binding;cellular macromolecule metabolic process;purine nucleotide binding;regulation of mitotic cell cycle;cyclin-dependent protein serine/threonine kinase activity;regulation of cell cycle;cyclin-dependent protein kinase activity;organonitrogen compound metabolic process;ribonucleotide binding;macromolecule metabolic process;carbohydrate derivative binding;nitrogen compound metabolic process;anion binding;primary metabolic process;nucleotide binding;cellular metabolic process;nucleoside phosphate binding;organic substance metabolic process;small molecule binding;regulation of cellular process;transferase activity;metabolic process;ion binding;regulation of biological process;protein serine/threonine kinase activity;biological regulation;heterocyclic compound binding;cellular process;organic cyclic compound binding;negative regulation of phosphoprotein phosphatase activity;binding;negative regulation of protein dephosphorylation;catalytic activity;negative regulation of phosphatase activity;RNA polymerase II CTD heptapeptide repeat kinase activity;negative regulation of dephosphorylation;protein phosphatase inhibitor activity;regulation of phosphoprotein phosphatase activity;phosphatase inhibitor activity;regulation of protein dephosphorylation;protein phosphatase regulator activity;regulation of phosphatase activity;phosphatase regulator activity;regulation of dephosphorylation;negative regulation of protein modification process;enzyme inhibitor activity;negative regulation of phosphate metabolic process;enzyme regulator activity;negative regulation of phosphorus metabolic process;molecular function regulator;negative regulation of hydrolase activity;negative regulation of catalytic activity;regulation of protein modification process;regulation of phosphate metabolic process;regulation of phosphorus metabolic process;negative regulation of cellular protein metabolic process;negative regulation of protein metabolic process;regulation of signal transduction;regulation of hydrolase activity;regulation of cell communication;regulation of signaling;negative regulation of molecular function;regulation of response to stimulus;negative regulation of nitrogen compound metabolic process;regulation of cellular protein metabolic process;regulation of protein metabolic process;negative regulation of cellular metabolic process;regulation of catalytic activity;negative regulation of cellular process;negative regulation of macromolecule metabolic process;regulation of molecular function;negative regulation of metabolic process;negative regulation of biological process;regulation of nitrogen compound metabolic process;regulation of primary metabolic process;regulation of cellular metabolic process;regulation of macromolecule metabolic process;regulation of metabolic process	Coding	AS_3UTR	-	-	MAAGRRGGYSGYEVSREREFDLEASKRGKDRHLRNPSRHRDSDYRRDGGRSRDREPSNGYTRHRSPHLPPKSRPSGRREEREPGEVSSGSGSEDSRGHPLKAREPGVNGAVGVSREGGVPSPSKKRKYWPVNLDRNGSKPRVQDVASSMEEVGAVVANLLDVGNLSSIDLDASVDVQNVERLQERNNGRVRVIMEEDEEEDTYQTMINIMSSRWADADDEKEIVSKKKKSLSPEQGFLKKATSPELGKLMVDKDSGGNSSVSSDSGLVQFSANRDLEVDKGDYMDIEKDAEDDSSALCVLRTDSESQGCSSRTPEPAGSPHRCINMLQGCRGVDEFERLNTINEGTYGIVSRAKDKKTGEIVALKKVKMENEREGFPLTSLREINILLSFHHPSIVDVKEIVVGSGDSTYMVMEYMEHDLKAVTETMKQPYSQSEVKCLMLQLLEGVKYLHDNWVIHRDLKTSNILLNNCGELKICDFGLSRQYGSPLKPYTQLVVTLWYRAPELLLGAKEYSTAIDMWSLGCIMAELLSKKPLFDGKRDIDQLSKIFRMLGTPNEDIWPGYSKLPGARAKFAKQPYNKLREKFPAVSFTGGLTLSEAGFDLLNRMLTYDPETRISAEDALNHEWFCEAPLPQSRDSMPTFHSLNEQDRRMMKRMKSPDPMEEQRMKELGSIHDRGIFG
BaRT2v18chr6HG305480.7	BaRT2v18chr6HG305480	chr6H	332501079	332511318	+	Illumina	Illumina	332501079	332501191	332501192	332502917	332502918	332511318	332501192	332501194	332502915	332502917					Unproductive	PTC;NMD	-	PTC;ds_SJ;long_3UTR
BaRT2v18chr6HG305480.8	BaRT2v18chr6HG305480	chr6H	332501079	332509491	+	Illumina	Illumina	332501079	332501191	332501192	332503875	332503876	332509491	332501192	332501194	332503873	332503875	Protein kinase domain-containing protein	0.432913	GO:0004672;GO:0006468;GO:0005634;GO:0016773;GO:0006464;GO:0043231;GO:0016301;GO:0036211;GO:0043227;GO:0140096;GO:0043412;GO:0043229;GO:0016772;GO:0016310;GO:0043226;GO:0005524;GO:0006796;GO:0005622;GO:0032559;GO:0006793;GO:0110165;GO:0030554;GO:0044267;GO:0035639;GO:0019538;GO:0032555;GO:0044260;GO:0017076;GO:0007346;GO:0004693;GO:0051726;GO:0097472;GO:1901564;GO:0032553;GO:0043170;GO:0097367;GO:0006807;GO:0043168;GO:0044238;GO:0000166;GO:0044237;GO:1901265;GO:0071704;GO:0036094;GO:0050794;GO:0016740;GO:0008152;GO:0043167;GO:0050789;GO:0004674;GO:0065007;GO:1901363;GO:0009987;GO:0097159;GO:0032515;GO:0005488;GO:0035308;GO:0003824;GO:0010923;GO:0008353;GO:0035305;GO:0004864;GO:0043666;GO:0019212;GO:0035304;GO:0019888;GO:0010921;GO:0019208;GO:0035303;GO:0031400;GO:0004857;GO:0045936;GO:0030234;GO:0010563;GO:0098772;GO:0051346;GO:0043086;GO:0031399;GO:0019220;GO:0051174;GO:0032269;GO:0051248;GO:0009966;GO:0051336;GO:0010646;GO:0023051;GO:0044092;GO:0048583;GO:0051172;GO:0032268;GO:0051246;GO:0031324;GO:0050790;GO:0048523;GO:0010605;GO:0065009;GO:0009892;GO:0048519;GO:0051171;GO:0080090;GO:0031323;GO:0060255;GO:0019222	protein kinase activity;protein phosphorylation;nucleus;phosphotransferase activity, alcohol group as acceptor;cellular protein modification process;intracellular membrane-bounded organelle;kinase activity;protein modification process;membrane-bounded organelle;catalytic activity, acting on a protein;macromolecule modification;intracellular organelle;transferase activity, transferring phosphorus-containing groups;phosphorylation;organelle;ATP binding;phosphate-containing compound metabolic process;intracellular anatomical structure;adenyl ribonucleotide binding;phosphorus metabolic process;cellular anatomical entity;adenyl nucleotide binding;cellular protein metabolic process;purine ribonucleoside triphosphate binding;protein metabolic process;purine ribonucleotide binding;cellular macromolecule metabolic process;purine nucleotide binding;regulation of mitotic cell cycle;cyclin-dependent protein serine/threonine kinase activity;regulation of cell cycle;cyclin-dependent protein kinase activity;organonitrogen compound metabolic process;ribonucleotide binding;macromolecule metabolic process;carbohydrate derivative binding;nitrogen compound metabolic process;anion binding;primary metabolic process;nucleotide binding;cellular metabolic process;nucleoside phosphate binding;organic substance metabolic process;small molecule binding;regulation of cellular process;transferase activity;metabolic process;ion binding;regulation of biological process;protein serine/threonine kinase activity;biological regulation;heterocyclic compound binding;cellular process;organic cyclic compound binding;negative regulation of phosphoprotein phosphatase activity;binding;negative regulation of protein dephosphorylation;catalytic activity;negative regulation of phosphatase activity;RNA polymerase II CTD heptapeptide repeat kinase activity;negative regulation of dephosphorylation;protein phosphatase inhibitor activity;regulation of phosphoprotein phosphatase activity;phosphatase inhibitor activity;regulation of protein dephosphorylation;protein phosphatase regulator activity;regulation of phosphatase activity;phosphatase regulator activity;regulation of dephosphorylation;negative regulation of protein modification process;enzyme inhibitor activity;negative regulation of phosphate metabolic process;enzyme regulator activity;negative regulation of phosphorus metabolic process;molecular function regulator;negative regulation of hydrolase activity;negative regulation of catalytic activity;regulation of protein modification process;regulation of phosphate metabolic process;regulation of phosphorus metabolic process;negative regulation of cellular protein metabolic process;negative regulation of protein metabolic process;regulation of signal transduction;regulation of hydrolase activity;regulation of cell communication;regulation of signaling;negative regulation of molecular function;regulation of response to stimulus;negative regulation of nitrogen compound metabolic process;regulation of cellular protein metabolic process;regulation of protein metabolic process;negative regulation of cellular metabolic process;regulation of catalytic activity;negative regulation of cellular process;negative regulation of macromolecule metabolic process;regulation of molecular function;negative regulation of metabolic process;negative regulation of biological process;regulation of nitrogen compound metabolic process;regulation of primary metabolic process;regulation of cellular metabolic process;regulation of macromolecule metabolic process;regulation of metabolic process	Coding	AS_3UTR	-	-	MAAGRRGGYSGYEVSREREFDLEASKRGKDRHLRNPSRHRDSDYRRDGGRSRDREPSNGYTRHRSPHLPPKSRPSGRREEREPGEVSSGSGSEDSRGHPLKAREPGVNGAVGVSREGGVPSPSKKRKYWPVNLDRNGSKPRVQDVASSMEEVGAVVANLLDVGNLSSIDLDASVDVQNVERLQERNNGRVRVIMEEDEEEDTYQTMINIMSSRWADADDEKEIVSKKKKSLSPEQGFLKKATSPELGKLMVDKDSGGNSSVSSDSGLVQFSANRDLEVDKGDYMDIEKDAEDDSSALCVLRTDSESQGCSSRTPEPAGSPHRCINMLQGCRGVDEFERLNTINEGTYGIVSRAKDKKTGEIVALKKVKMENEREGFPLTSLREINILLSFHHPSIVDVKEIVVGSGDSTYMVMEYMEHDLKAVTETMKQPYSQSEVKCLMLQLLEGVKYLHDNWVIHRDLKTSNILLNNCGELKICDFGLSRQYGSPLKPYTQLVVTLWYRAPELLLGAKEYSTAIDMWSLGCIMAELLSKKPLFDGKRDIDQLSKIFRMLGTPNEDIWPGYSKLPGARAKFAKQPYNKLREKFPAVSFTGGLTLSEAGFDLLNRMLTYDPETRISAEDALNHEWFCEAPLPQSRDSMPTFHSLNEQDRRMMKRMKSPDPMEEQRMKELGSIHDRGIFG
BaRT2v18chr6HG305480.9	BaRT2v18chr6HG305480	chr6H	332501079	332509478	+	Illumina	Illumina	332501079	332501191	332501192	332503875	332503876	332509478	332501192	332501194	332503873	332503875	Protein kinase domain-containing protein	0.432913	GO:0004672;GO:0006468;GO:0005634;GO:0016773;GO:0006464;GO:0043231;GO:0016301;GO:0036211;GO:0043227;GO:0140096;GO:0043412;GO:0043229;GO:0016772;GO:0016310;GO:0043226;GO:0005524;GO:0006796;GO:0005622;GO:0032559;GO:0006793;GO:0110165;GO:0030554;GO:0044267;GO:0035639;GO:0019538;GO:0032555;GO:0044260;GO:0017076;GO:0007346;GO:0004693;GO:0051726;GO:0097472;GO:1901564;GO:0032553;GO:0043170;GO:0097367;GO:0006807;GO:0043168;GO:0044238;GO:0000166;GO:0044237;GO:1901265;GO:0071704;GO:0036094;GO:0050794;GO:0016740;GO:0008152;GO:0043167;GO:0050789;GO:0004674;GO:0065007;GO:1901363;GO:0009987;GO:0097159;GO:0032515;GO:0005488;GO:0035308;GO:0003824;GO:0010923;GO:0008353;GO:0035305;GO:0004864;GO:0043666;GO:0019212;GO:0035304;GO:0019888;GO:0010921;GO:0019208;GO:0035303;GO:0031400;GO:0004857;GO:0045936;GO:0030234;GO:0010563;GO:0098772;GO:0051346;GO:0043086;GO:0031399;GO:0019220;GO:0051174;GO:0032269;GO:0051248;GO:0009966;GO:0051336;GO:0010646;GO:0023051;GO:0044092;GO:0048583;GO:0051172;GO:0032268;GO:0051246;GO:0031324;GO:0050790;GO:0048523;GO:0010605;GO:0065009;GO:0009892;GO:0048519;GO:0051171;GO:0080090;GO:0031323;GO:0060255;GO:0019222	protein kinase activity;protein phosphorylation;nucleus;phosphotransferase activity, alcohol group as acceptor;cellular protein modification process;intracellular membrane-bounded organelle;kinase activity;protein modification process;membrane-bounded organelle;catalytic activity, acting on a protein;macromolecule modification;intracellular organelle;transferase activity, transferring phosphorus-containing groups;phosphorylation;organelle;ATP binding;phosphate-containing compound metabolic process;intracellular anatomical structure;adenyl ribonucleotide binding;phosphorus metabolic process;cellular anatomical entity;adenyl nucleotide binding;cellular protein metabolic process;purine ribonucleoside triphosphate binding;protein metabolic process;purine ribonucleotide binding;cellular macromolecule metabolic process;purine nucleotide binding;regulation of mitotic cell cycle;cyclin-dependent protein serine/threonine kinase activity;regulation of cell cycle;cyclin-dependent protein kinase activity;organonitrogen compound metabolic process;ribonucleotide binding;macromolecule metabolic process;carbohydrate derivative binding;nitrogen compound metabolic process;anion binding;primary metabolic process;nucleotide binding;cellular metabolic process;nucleoside phosphate binding;organic substance metabolic process;small molecule binding;regulation of cellular process;transferase activity;metabolic process;ion binding;regulation of biological process;protein serine/threonine kinase activity;biological regulation;heterocyclic compound binding;cellular process;organic cyclic compound binding;negative regulation of phosphoprotein phosphatase activity;binding;negative regulation of protein dephosphorylation;catalytic activity;negative regulation of phosphatase activity;RNA polymerase II CTD heptapeptide repeat kinase activity;negative regulation of dephosphorylation;protein phosphatase inhibitor activity;regulation of phosphoprotein phosphatase activity;phosphatase inhibitor activity;regulation of protein dephosphorylation;protein phosphatase regulator activity;regulation of phosphatase activity;phosphatase regulator activity;regulation of dephosphorylation;negative regulation of protein modification process;enzyme inhibitor activity;negative regulation of phosphate metabolic process;enzyme regulator activity;negative regulation of phosphorus metabolic process;molecular function regulator;negative regulation of hydrolase activity;negative regulation of catalytic activity;regulation of protein modification process;regulation of phosphate metabolic process;regulation of phosphorus metabolic process;negative regulation of cellular protein metabolic process;negative regulation of protein metabolic process;regulation of signal transduction;regulation of hydrolase activity;regulation of cell communication;regulation of signaling;negative regulation of molecular function;regulation of response to stimulus;negative regulation of nitrogen compound metabolic process;regulation of cellular protein metabolic process;regulation of protein metabolic process;negative regulation of cellular metabolic process;regulation of catalytic activity;negative regulation of cellular process;negative regulation of macromolecule metabolic process;regulation of molecular function;negative regulation of metabolic process;negative regulation of biological process;regulation of nitrogen compound metabolic process;regulation of primary metabolic process;regulation of cellular metabolic process;regulation of macromolecule metabolic process;regulation of metabolic process	Coding	AS_3UTR	-	-	MAAGRRGGYSGYEVSREREFDLEASKRGKDRHLRNPSRHRDSDYRRDGGRSRDREPSNGYTRHRSPHLPPKSRPSGRREEREPGEVSSGSGSEDSRGHPLKAREPGVNGAVGVSREGGVPSPSKKRKYWPVNLDRNGSKPRVQDVASSMEEVGAVVANLLDVGNLSSIDLDASVDVQNVERLQERNNGRVRVIMEEDEEEDTYQTMINIMSSRWADADDEKEIVSKKKKSLSPEQGFLKKATSPELGKLMVDKDSGGNSSVSSDSGLVQFSANRDLEVDKGDYMDIEKDAEDDSSALCVLRTDSESQGCSSRTPEPAGSPHRCINMLQGCRGVDEFERLNTINEGTYGIVSRAKDKKTGEIVALKKVKMENEREGFPLTSLREINILLSFHHPSIVDVKEIVVGSGDSTYMVMEYMEHDLKAVTETMKQPYSQSEVKCLMLQLLEGVKYLHDNWVIHRDLKTSNILLNNCGELKICDFGLSRQYGSPLKPYTQLVVTLWYRAPELLLGAKEYSTAIDMWSLGCIMAELLSKKPLFDGKRDIDQLSKIFRMLGTPNEDIWPGYSKLPGARAKFAKQPYNKLREKFPAVSFTGGLTLSEAGFDLLNRMLTYDPETRISAEDALNHEWFCEAPLPQSRDSMPTFHSLNEQDRRMMKRMKSPDPMEEQRMKELGSIHDRGIFG
BaRT2v18chr6HG305480.10	BaRT2v18chr6HG305480	chr6H	332501079	332509783	+	Illumina	Illumina	332501079	332501191	332501192	332503875	332503876	332509783	332501192	332501194	332503873	332503875	Protein kinase domain-containing protein	0.432913	GO:0004672;GO:0006468;GO:0005634;GO:0016773;GO:0006464;GO:0043231;GO:0016301;GO:0036211;GO:0043227;GO:0140096;GO:0043412;GO:0043229;GO:0016772;GO:0016310;GO:0043226;GO:0005524;GO:0006796;GO:0005622;GO:0032559;GO:0006793;GO:0110165;GO:0030554;GO:0044267;GO:0035639;GO:0019538;GO:0032555;GO:0044260;GO:0017076;GO:0007346;GO:0004693;GO:0051726;GO:0097472;GO:1901564;GO:0032553;GO:0043170;GO:0097367;GO:0006807;GO:0043168;GO:0044238;GO:0000166;GO:0044237;GO:1901265;GO:0071704;GO:0036094;GO:0050794;GO:0016740;GO:0008152;GO:0043167;GO:0050789;GO:0004674;GO:0065007;GO:1901363;GO:0009987;GO:0097159;GO:0032515;GO:0005488;GO:0035308;GO:0003824;GO:0010923;GO:0008353;GO:0035305;GO:0004864;GO:0043666;GO:0019212;GO:0035304;GO:0019888;GO:0010921;GO:0019208;GO:0035303;GO:0031400;GO:0004857;GO:0045936;GO:0030234;GO:0010563;GO:0098772;GO:0051346;GO:0043086;GO:0031399;GO:0019220;GO:0051174;GO:0032269;GO:0051248;GO:0009966;GO:0051336;GO:0010646;GO:0023051;GO:0044092;GO:0048583;GO:0051172;GO:0032268;GO:0051246;GO:0031324;GO:0050790;GO:0048523;GO:0010605;GO:0065009;GO:0009892;GO:0048519;GO:0051171;GO:0080090;GO:0031323;GO:0060255;GO:0019222	protein kinase activity;protein phosphorylation;nucleus;phosphotransferase activity, alcohol group as acceptor;cellular protein modification process;intracellular membrane-bounded organelle;kinase activity;protein modification process;membrane-bounded organelle;catalytic activity, acting on a protein;macromolecule modification;intracellular organelle;transferase activity, transferring phosphorus-containing groups;phosphorylation;organelle;ATP binding;phosphate-containing compound metabolic process;intracellular anatomical structure;adenyl ribonucleotide binding;phosphorus metabolic process;cellular anatomical entity;adenyl nucleotide binding;cellular protein metabolic process;purine ribonucleoside triphosphate binding;protein metabolic process;purine ribonucleotide binding;cellular macromolecule metabolic process;purine nucleotide binding;regulation of mitotic cell cycle;cyclin-dependent protein serine/threonine kinase activity;regulation of cell cycle;cyclin-dependent protein kinase activity;organonitrogen compound metabolic process;ribonucleotide binding;macromolecule metabolic process;carbohydrate derivative binding;nitrogen compound metabolic process;anion binding;primary metabolic process;nucleotide binding;cellular metabolic process;nucleoside phosphate binding;organic substance metabolic process;small molecule binding;regulation of cellular process;transferase activity;metabolic process;ion binding;regulation of biological process;protein serine/threonine kinase activity;biological regulation;heterocyclic compound binding;cellular process;organic cyclic compound binding;negative regulation of phosphoprotein phosphatase activity;binding;negative regulation of protein dephosphorylation;catalytic activity;negative regulation of phosphatase activity;RNA polymerase II CTD heptapeptide repeat kinase activity;negative regulation of dephosphorylation;protein phosphatase inhibitor activity;regulation of phosphoprotein phosphatase activity;phosphatase inhibitor activity;regulation of protein dephosphorylation;protein phosphatase regulator activity;regulation of phosphatase activity;phosphatase regulator activity;regulation of dephosphorylation;negative regulation of protein modification process;enzyme inhibitor activity;negative regulation of phosphate metabolic process;enzyme regulator activity;negative regulation of phosphorus metabolic process;molecular function regulator;negative regulation of hydrolase activity;negative regulation of catalytic activity;regulation of protein modification process;regulation of phosphate metabolic process;regulation of phosphorus metabolic process;negative regulation of cellular protein metabolic process;negative regulation of protein metabolic process;regulation of signal transduction;regulation of hydrolase activity;regulation of cell communication;regulation of signaling;negative regulation of molecular function;regulation of response to stimulus;negative regulation of nitrogen compound metabolic process;regulation of cellular protein metabolic process;regulation of protein metabolic process;negative regulation of cellular metabolic process;regulation of catalytic activity;negative regulation of cellular process;negative regulation of macromolecule metabolic process;regulation of molecular function;negative regulation of metabolic process;negative regulation of biological process;regulation of nitrogen compound metabolic process;regulation of primary metabolic process;regulation of cellular metabolic process;regulation of macromolecule metabolic process;regulation of metabolic process	Coding	AS_3UTR	-	-	MAAGRRGGYSGYEVSREREFDLEASKRGKDRHLRNPSRHRDSDYRRDGGRSRDREPSNGYTRHRSPHLPPKSRPSGRREEREPGEVSSGSGSEDSRGHPLKAREPGVNGAVGVSREGGVPSPSKKRKYWPVNLDRNGSKPRVQDVASSMEEVGAVVANLLDVGNLSSIDLDASVDVQNVERLQERNNGRVRVIMEEDEEEDTYQTMINIMSSRWADADDEKEIVSKKKKSLSPEQGFLKKATSPELGKLMVDKDSGGNSSVSSDSGLVQFSANRDLEVDKGDYMDIEKDAEDDSSALCVLRTDSESQGCSSRTPEPAGSPHRCINMLQGCRGVDEFERLNTINEGTYGIVSRAKDKKTGEIVALKKVKMENEREGFPLTSLREINILLSFHHPSIVDVKEIVVGSGDSTYMVMEYMEHDLKAVTETMKQPYSQSEVKCLMLQLLEGVKYLHDNWVIHRDLKTSNILLNNCGELKICDFGLSRQYGSPLKPYTQLVVTLWYRAPELLLGAKEYSTAIDMWSLGCIMAELLSKKPLFDGKRDIDQLSKIFRMLGTPNEDIWPGYSKLPGARAKFAKQPYNKLREKFPAVSFTGGLTLSEAGFDLLNRMLTYDPETRISAEDALNHEWFCEAPLPQSRDSMPTFHSLNEQDRRMMKRMKSPDPMEEQRMKELGSIHDRGIFG
BaRT2v18chr6HG305480.11	BaRT2v18chr6HG305480	chr6H	332501079	332509938	+	Illumina	Illumina	332501079	332501191	332501192	332503875	332503876	332509938	332501192	332501194	332503873	332503875	Protein kinase domain-containing protein	0.432913	GO:0004672;GO:0006468;GO:0005634;GO:0016773;GO:0006464;GO:0043231;GO:0016301;GO:0036211;GO:0043227;GO:0140096;GO:0043412;GO:0043229;GO:0016772;GO:0016310;GO:0043226;GO:0005524;GO:0006796;GO:0005622;GO:0032559;GO:0006793;GO:0110165;GO:0030554;GO:0044267;GO:0035639;GO:0019538;GO:0032555;GO:0044260;GO:0017076;GO:0007346;GO:0004693;GO:0051726;GO:0097472;GO:1901564;GO:0032553;GO:0043170;GO:0097367;GO:0006807;GO:0043168;GO:0044238;GO:0000166;GO:0044237;GO:1901265;GO:0071704;GO:0036094;GO:0050794;GO:0016740;GO:0008152;GO:0043167;GO:0050789;GO:0004674;GO:0065007;GO:1901363;GO:0009987;GO:0097159;GO:0032515;GO:0005488;GO:0035308;GO:0003824;GO:0010923;GO:0008353;GO:0035305;GO:0004864;GO:0043666;GO:0019212;GO:0035304;GO:0019888;GO:0010921;GO:0019208;GO:0035303;GO:0031400;GO:0004857;GO:0045936;GO:0030234;GO:0010563;GO:0098772;GO:0051346;GO:0043086;GO:0031399;GO:0019220;GO:0051174;GO:0032269;GO:0051248;GO:0009966;GO:0051336;GO:0010646;GO:0023051;GO:0044092;GO:0048583;GO:0051172;GO:0032268;GO:0051246;GO:0031324;GO:0050790;GO:0048523;GO:0010605;GO:0065009;GO:0009892;GO:0048519;GO:0051171;GO:0080090;GO:0031323;GO:0060255;GO:0019222	protein kinase activity;protein phosphorylation;nucleus;phosphotransferase activity, alcohol group as acceptor;cellular protein modification process;intracellular membrane-bounded organelle;kinase activity;protein modification process;membrane-bounded organelle;catalytic activity, acting on a protein;macromolecule modification;intracellular organelle;transferase activity, transferring phosphorus-containing groups;phosphorylation;organelle;ATP binding;phosphate-containing compound metabolic process;intracellular anatomical structure;adenyl ribonucleotide binding;phosphorus metabolic process;cellular anatomical entity;adenyl nucleotide binding;cellular protein metabolic process;purine ribonucleoside triphosphate binding;protein metabolic process;purine ribonucleotide binding;cellular macromolecule metabolic process;purine nucleotide binding;regulation of mitotic cell cycle;cyclin-dependent protein serine/threonine kinase activity;regulation of cell cycle;cyclin-dependent protein kinase activity;organonitrogen compound metabolic process;ribonucleotide binding;macromolecule metabolic process;carbohydrate derivative binding;nitrogen compound metabolic process;anion binding;primary metabolic process;nucleotide binding;cellular metabolic process;nucleoside phosphate binding;organic substance metabolic process;small molecule binding;regulation of cellular process;transferase activity;metabolic process;ion binding;regulation of biological process;protein serine/threonine kinase activity;biological regulation;heterocyclic compound binding;cellular process;organic cyclic compound binding;negative regulation of phosphoprotein phosphatase activity;binding;negative regulation of protein dephosphorylation;catalytic activity;negative regulation of phosphatase activity;RNA polymerase II CTD heptapeptide repeat kinase activity;negative regulation of dephosphorylation;protein phosphatase inhibitor activity;regulation of phosphoprotein phosphatase activity;phosphatase inhibitor activity;regulation of protein dephosphorylation;protein phosphatase regulator activity;regulation of phosphatase activity;phosphatase regulator activity;regulation of dephosphorylation;negative regulation of protein modification process;enzyme inhibitor activity;negative regulation of phosphate metabolic process;enzyme regulator activity;negative regulation of phosphorus metabolic process;molecular function regulator;negative regulation of hydrolase activity;negative regulation of catalytic activity;regulation of protein modification process;regulation of phosphate metabolic process;regulation of phosphorus metabolic process;negative regulation of cellular protein metabolic process;negative regulation of protein metabolic process;regulation of signal transduction;regulation of hydrolase activity;regulation of cell communication;regulation of signaling;negative regulation of molecular function;regulation of response to stimulus;negative regulation of nitrogen compound metabolic process;regulation of cellular protein metabolic process;regulation of protein metabolic process;negative regulation of cellular metabolic process;regulation of catalytic activity;negative regulation of cellular process;negative regulation of macromolecule metabolic process;regulation of molecular function;negative regulation of metabolic process;negative regulation of biological process;regulation of nitrogen compound metabolic process;regulation of primary metabolic process;regulation of cellular metabolic process;regulation of macromolecule metabolic process;regulation of metabolic process	Coding	AS_3UTR	-	-	MAAGRRGGYSGYEVSREREFDLEASKRGKDRHLRNPSRHRDSDYRRDGGRSRDREPSNGYTRHRSPHLPPKSRPSGRREEREPGEVSSGSGSEDSRGHPLKAREPGVNGAVGVSREGGVPSPSKKRKYWPVNLDRNGSKPRVQDVASSMEEVGAVVANLLDVGNLSSIDLDASVDVQNVERLQERNNGRVRVIMEEDEEEDTYQTMINIMSSRWADADDEKEIVSKKKKSLSPEQGFLKKATSPELGKLMVDKDSGGNSSVSSDSGLVQFSANRDLEVDKGDYMDIEKDAEDDSSALCVLRTDSESQGCSSRTPEPAGSPHRCINMLQGCRGVDEFERLNTINEGTYGIVSRAKDKKTGEIVALKKVKMENEREGFPLTSLREINILLSFHHPSIVDVKEIVVGSGDSTYMVMEYMEHDLKAVTETMKQPYSQSEVKCLMLQLLEGVKYLHDNWVIHRDLKTSNILLNNCGELKICDFGLSRQYGSPLKPYTQLVVTLWYRAPELLLGAKEYSTAIDMWSLGCIMAELLSKKPLFDGKRDIDQLSKIFRMLGTPNEDIWPGYSKLPGARAKFAKQPYNKLREKFPAVSFTGGLTLSEAGFDLLNRMLTYDPETRISAEDALNHEWFCEAPLPQSRDSMPTFHSLNEQDRRMMKRMKSPDPMEEQRMKELGSIHDRGIFG
BaRT2v18chr6HG305480.12	BaRT2v18chr6HG305480	chr6H	332501079	332511433	+	Illumina	Illumina	332501079	332501191	332501192	332503875	332503876	332511433	332501192	332501194	332503873	332503875	Protein kinase domain-containing protein	0.432913	GO:0004672;GO:0006468;GO:0005634;GO:0016773;GO:0006464;GO:0043231;GO:0016301;GO:0036211;GO:0043227;GO:0140096;GO:0043412;GO:0043229;GO:0016772;GO:0016310;GO:0043226;GO:0005524;GO:0006796;GO:0005622;GO:0032559;GO:0006793;GO:0110165;GO:0030554;GO:0044267;GO:0035639;GO:0019538;GO:0032555;GO:0044260;GO:0017076;GO:0007346;GO:0004693;GO:0051726;GO:0097472;GO:1901564;GO:0032553;GO:0043170;GO:0097367;GO:0006807;GO:0043168;GO:0044238;GO:0000166;GO:0044237;GO:1901265;GO:0071704;GO:0036094;GO:0050794;GO:0016740;GO:0008152;GO:0043167;GO:0050789;GO:0004674;GO:0065007;GO:1901363;GO:0009987;GO:0097159;GO:0032515;GO:0005488;GO:0035308;GO:0003824;GO:0010923;GO:0008353;GO:0035305;GO:0004864;GO:0043666;GO:0019212;GO:0035304;GO:0019888;GO:0010921;GO:0019208;GO:0035303;GO:0031400;GO:0004857;GO:0045936;GO:0030234;GO:0010563;GO:0098772;GO:0051346;GO:0043086;GO:0031399;GO:0019220;GO:0051174;GO:0032269;GO:0051248;GO:0009966;GO:0051336;GO:0010646;GO:0023051;GO:0044092;GO:0048583;GO:0051172;GO:0032268;GO:0051246;GO:0031324;GO:0050790;GO:0048523;GO:0010605;GO:0065009;GO:0009892;GO:0048519;GO:0051171;GO:0080090;GO:0031323;GO:0060255;GO:0019222	protein kinase activity;protein phosphorylation;nucleus;phosphotransferase activity, alcohol group as acceptor;cellular protein modification process;intracellular membrane-bounded organelle;kinase activity;protein modification process;membrane-bounded organelle;catalytic activity, acting on a protein;macromolecule modification;intracellular organelle;transferase activity, transferring phosphorus-containing groups;phosphorylation;organelle;ATP binding;phosphate-containing compound metabolic process;intracellular anatomical structure;adenyl ribonucleotide binding;phosphorus metabolic process;cellular anatomical entity;adenyl nucleotide binding;cellular protein metabolic process;purine ribonucleoside triphosphate binding;protein metabolic process;purine ribonucleotide binding;cellular macromolecule metabolic process;purine nucleotide binding;regulation of mitotic cell cycle;cyclin-dependent protein serine/threonine kinase activity;regulation of cell cycle;cyclin-dependent protein kinase activity;organonitrogen compound metabolic process;ribonucleotide binding;macromolecule metabolic process;carbohydrate derivative binding;nitrogen compound metabolic process;anion binding;primary metabolic process;nucleotide binding;cellular metabolic process;nucleoside phosphate binding;organic substance metabolic process;small molecule binding;regulation of cellular process;transferase activity;metabolic process;ion binding;regulation of biological process;protein serine/threonine kinase activity;biological regulation;heterocyclic compound binding;cellular process;organic cyclic compound binding;negative regulation of phosphoprotein phosphatase activity;binding;negative regulation of protein dephosphorylation;catalytic activity;negative regulation of phosphatase activity;RNA polymerase II CTD heptapeptide repeat kinase activity;negative regulation of dephosphorylation;protein phosphatase inhibitor activity;regulation of phosphoprotein phosphatase activity;phosphatase inhibitor activity;regulation of protein dephosphorylation;protein phosphatase regulator activity;regulation of phosphatase activity;phosphatase regulator activity;regulation of dephosphorylation;negative regulation of protein modification process;enzyme inhibitor activity;negative regulation of phosphate metabolic process;enzyme regulator activity;negative regulation of phosphorus metabolic process;molecular function regulator;negative regulation of hydrolase activity;negative regulation of catalytic activity;regulation of protein modification process;regulation of phosphate metabolic process;regulation of phosphorus metabolic process;negative regulation of cellular protein metabolic process;negative regulation of protein metabolic process;regulation of signal transduction;regulation of hydrolase activity;regulation of cell communication;regulation of signaling;negative regulation of molecular function;regulation of response to stimulus;negative regulation of nitrogen compound metabolic process;regulation of cellular protein metabolic process;regulation of protein metabolic process;negative regulation of cellular metabolic process;regulation of catalytic activity;negative regulation of cellular process;negative regulation of macromolecule metabolic process;regulation of molecular function;negative regulation of metabolic process;negative regulation of biological process;regulation of nitrogen compound metabolic process;regulation of primary metabolic process;regulation of cellular metabolic process;regulation of macromolecule metabolic process;regulation of metabolic process	Coding	AS_3UTR	-	-	MAAGRRGGYSGYEVSREREFDLEASKRGKDRHLRNPSRHRDSDYRRDGGRSRDREPSNGYTRHRSPHLPPKSRPSGRREEREPGEVSSGSGSEDSRGHPLKAREPGVNGAVGVSREGGVPSPSKKRKYWPVNLDRNGSKPRVQDVASSMEEVGAVVANLLDVGNLSSIDLDASVDVQNVERLQERNNGRVRVIMEEDEEEDTYQTMINIMSSRWADADDEKEIVSKKKKSLSPEQGFLKKATSPELGKLMVDKDSGGNSSVSSDSGLVQFSANRDLEVDKGDYMDIEKDAEDDSSALCVLRTDSESQGCSSRTPEPAGSPHRCINMLQGCRGVDEFERLNTINEGTYGIVSRAKDKKTGEIVALKKVKMENEREGFPLTSLREINILLSFHHPSIVDVKEIVVGSGDSTYMVMEYMEHDLKAVTETMKQPYSQSEVKCLMLQLLEGVKYLHDNWVIHRDLKTSNILLNNCGELKICDFGLSRQYGSPLKPYTQLVVTLWYRAPELLLGAKEYSTAIDMWSLGCIMAELLSKKPLFDGKRDIDQLSKIFRMLGTPNEDIWPGYSKLPGARAKFAKQPYNKLREKFPAVSFTGGLTLSEAGFDLLNRMLTYDPETRISAEDALNHEWFCEAPLPQSRDSMPTFHSLNEQDRRMMKRMKSPDPMEEQRMKELGSIHDRGIFG
BaRT2v18chr6HG305490.1	BaRT2v18chr6HG305490	chr6H	332511787	332512026	+	Illumina	Illumina	332511787	332511824	332511825	332512026			332511825	332511827	332512024	332512026					Non_Coding	Short_ORF	-	-
BaRT2v18chr6HG305500.1	BaRT2v18chr6HG305500	chr6H	332651244	332652896	-	HC Iso-Seq	Fixed window	332652894	332652896	332652591	332652893	332651244	332652590	332652891	332652893	332652591	332652593					Coding	-	-	-	MASAPAASSRRRGGFVSAHPSRPVFRAPRDISSLTRRRGRVRSGFTPSHTGRCGLASPRVTCCCRLASSRPGLDPPLRLTSPLLAASRLSTAGRACRLRC
BaRT2v18chr6HG305500.2	BaRT2v18chr6HG305500	chr6H	332651300	332653006	-	HC Iso-Seq	Fixed window	332652894	332653006	332652591	332652893	332651300	332652590	332652891	332652893	332652591	332652593					Coding	-	-	-	MASAPAASSRRRGGFVSAHPSRPVFRAPRDISSLTRRRGRVRSGFTPSHTGRCGLASPRVTCCCRLASSRPGLDPPLRLTSPLLAASRLSTAGRACRLRC
BaRT2v18chr6HG305510.1	BaRT2v18chr6HG305510	chr6H	333037854	333041492	+	HC Iso-Seq	Enriched TSS and TES	333037854	333037936	333037937	333039964	333039965	333041492	333037937	333037939	333039962	333039964					Unproductive	PTC;NMD	ldORF	PTC;ds_SJ;long_3UTR
BaRT2v18chr6HG305510.2	BaRT2v18chr6HG305510	chr6H	333037864	333041492	+	HC Iso-Seq	Enriched TSS and TES	333037864	333037936	333037937	333041315	333041316	333041492	333037937	333037939	333041313	333041315	transcription termination factor MTERF5, chloroplastic;mTERF domain-containing protein 1, mitochondrial	0.728545719198725;0.3695758286942697	GO:0006353;GO:0003690;GO:0009507;GO:0006351;GO:0003677;GO:0009536;GO:0097659;GO:0003676;GO:0043231;GO:0032774;GO:1901363;GO:0043227;GO:0034654;GO:0097159;GO:0043229;GO:0016070;GO:0005488;GO:0043226;GO:0006355;GO:0004864;GO:0005737;GO:1903506;GO:0019212;GO:0005622;GO:2001141;GO:0019888;GO:0110165;GO:0051252;GO:0019208;GO:0019219;GO:0004857;GO:2000112;GO:0030234;GO:0010556;GO:0098772;GO:0031326;GO:1990837;GO:0009889;GO:0043565;GO:0010468;GO:0019438;GO:0051171;GO:0080090;GO:0031323;GO:0018130;GO:0060255;GO:0019222;GO:1901362;GO:0090304;GO:0010467;GO:0034645;GO:0009059;GO:0050794;GO:0050789;GO:0065007;GO:0044271;GO:0006139;GO:0046483;GO:0006725;GO:1901360;GO:0044260;GO:0044249;GO:1901576;GO:0009058;GO:0034641;GO:0043170;GO:0032502;GO:0006807;GO:0044238;GO:0044237;GO:0071704;GO:0008152;GO:0032515;GO:0035308;GO:0010923;GO:0035305;GO:0043666;GO:0035304;GO:0010921;GO:0035303;GO:0042793;GO:0031400;GO:0045936;GO:0010563;GO:0051346;GO:0043086;GO:0031399;GO:0019220;GO:0051174;GO:0032269;GO:0051248;GO:0009966;GO:0051336;GO:0010646;GO:0023051;GO:0009651;GO:0009658;GO:0044092;GO:0009657;GO:0048583;GO:0009737;GO:0009987;GO:0051172;GO:0097305;GO:0032268;GO:0051246;GO:0031324;GO:0006970;GO:0050790;GO:0048523;GO:0010605;GO:0065009;GO:0009892;GO:0033993;GO:0048519;GO:0009725;GO:0009719;GO:1901700;GO:0009628;GO:0010033;GO:0042221;GO:0006996;GO:0006950;GO:0016043;GO:0071840;GO:0050896;GO:0006353;GO:0003690;GO:0009507;GO:0006351;GO:0003677;GO:0009536;GO:0097659;GO:0003676;GO:0043231;GO:0032774;GO:1901363;GO:0043227;GO:0034654;GO:0097159;GO:0043229;GO:0016070;GO:0005488;GO:0043226;GO:0006355;GO:0004864;GO:0005737;GO:1903506;GO:0019212;GO:0005622;GO:2001141;GO:0019888;GO:0110165;GO:0051252;GO:0019208;GO:0019219;GO:0004857;GO:2000112;GO:0030234;GO:0010556;GO:0098772;GO:0031326;GO:1990837;GO:0009889;GO:0043565;GO:0010468;GO:0019438;GO:0051171;GO:0080090;GO:0031323;GO:0018130;GO:0060255;GO:0019222;GO:1901362;GO:0090304;GO:0010467;GO:0034645;GO:0009059;GO:0050794;GO:0050789;GO:0065007;GO:0044271;GO:0006139;GO:0046483;GO:0006725;GO:1901360;GO:0044260;GO:0044249;GO:1901576;GO:0009058;GO:0034641;GO:0043170;GO:0032502;GO:0006807;GO:0044238;GO:0044237;GO:0071704;GO:0008152;GO:0032515;GO:0035308;GO:0010923;GO:0035305;GO:0043666;GO:0035304;GO:0010921;GO:0035303;GO:0042793;GO:0031400;GO:0045936;GO:0010563;GO:0051346;GO:0043086;GO:0031399;GO:0019220;GO:0051174;GO:0032269;GO:0051248;GO:0009966;GO:0051336;GO:0010646;GO:0023051;GO:0009651;GO:0009658;GO:0044092;GO:0009657;GO:0048583;GO:0009737;GO:0009987;GO:0051172;GO:0097305;GO:0032268;GO:0051246;GO:0031324;GO:0006970;GO:0050790;GO:0048523;GO:0010605;GO:0065009;GO:0009892;GO:0033993;GO:0048519;GO:0009725;GO:0009719;GO:1901700;GO:0009628;GO:0010033;GO:0042221;GO:0006996;GO:0006950;GO:0016043;GO:0071840;GO:0050896	DNA-templated transcription, termination;double-stranded DNA binding;chloroplast;transcription, DNA-templated;DNA binding;plastid;nucleic acid-templated transcription;nucleic acid binding;intracellular membrane-bounded organelle;RNA biosynthetic process;heterocyclic compound binding;membrane-bounded organelle;nucleobase-containing compound biosynthetic process;organic cyclic compound binding;intracellular organelle;RNA metabolic process;binding;organelle;regulation of transcription, DNA-templated;protein phosphatase inhibitor activity;cytoplasm;regulation of nucleic acid-templated transcription;phosphatase inhibitor activity;intracellular anatomical structure;regulation of RNA biosynthetic process;protein phosphatase regulator activity;cellular anatomical entity;regulation of RNA metabolic process;phosphatase regulator activity;regulation of nucleobase-containing compound metabolic process;enzyme inhibitor activity;regulation of cellular macromolecule biosynthetic process;enzyme regulator activity;regulation of macromolecule biosynthetic process;molecular function regulator;regulation of cellular biosynthetic process;sequence-specific double-stranded DNA binding;regulation of biosynthetic process;sequence-specific DNA binding;regulation of gene expression;aromatic compound biosynthetic process;regulation of nitrogen compound metabolic process;regulation of primary metabolic process;regulation of cellular metabolic process;heterocycle biosynthetic process;regulation of macromolecule metabolic process;regulation of metabolic process;organic cyclic compound biosynthetic process;nucleic acid metabolic process;gene expression;cellular macromolecule biosynthetic process;macromolecule biosynthetic process;regulation of cellular process;regulation of biological process;biological regulation;cellular nitrogen compound biosynthetic process;nucleobase-containing compound metabolic process;heterocycle metabolic process;cellular aromatic compound metabolic process;organic cyclic compound metabolic process;cellular macromolecule metabolic process;cellular biosynthetic process;organic substance biosynthetic process;biosynthetic process;cellular nitrogen compound metabolic process;macromolecule metabolic process;developmental process;nitrogen compound metabolic process;primary metabolic process;cellular metabolic process;organic substance metabolic process;metabolic process;negative regulation of phosphoprotein phosphatase activity;negative regulation of protein dephosphorylation;negative regulation of phosphatase activity;negative regulation of dephosphorylation;regulation of phosphoprotein phosphatase activity;regulation of protein dephosphorylation;regulation of phosphatase activity;regulation of dephosphorylation;plastid transcription;negative regulation of protein modification process;negative regulation of phosphate metabolic process;negative regulation of phosphorus metabolic process;negative regulation of hydrolase activity;negative regulation of catalytic activity;regulation of protein modification process;regulation of phosphate metabolic process;regulation of phosphorus metabolic process;negative regulation of cellular protein metabolic process;negative regulation of protein metabolic process;regulation of signal transduction;regulation of hydrolase activity;regulation of cell communication;regulation of signaling;response to salt stress;chloroplast organization;negative regulation of molecular function;plastid organization;regulation of response to stimulus;response to abscisic acid;cellular process;negative regulation of nitrogen compound metabolic process;response to alcohol;regulation of cellular protein metabolic process;regulation of protein metabolic process;negative regulation of cellular metabolic process;response to osmotic stress;regulation of catalytic activity;negative regulation of cellular process;negative regulation of macromolecule metabolic process;regulation of molecular function;negative regulation of metabolic process;response to lipid;negative regulation of biological process;response to hormone;response to endogenous stimulus;response to oxygen-containing compound;response to abiotic stimulus;response to organic substance;response to chemical;organelle organization;response to stress;cellular component organization;cellular component organization or biogenesis;response to stimulus;DNA-templated transcription, termination;double-stranded DNA binding;chloroplast;transcription, DNA-templated;DNA binding;plastid;nucleic acid-templated transcription;nucleic acid binding;intracellular membrane-bounded organelle;RNA biosynthetic process;heterocyclic compound binding;membrane-bounded organelle;nucleobase-containing compound biosynthetic process;organic cyclic compound binding;intracellular organelle;RNA metabolic process;binding;organelle;regulation of transcription, DNA-templated;protein phosphatase inhibitor activity;cytoplasm;regulation of nucleic acid-templated transcription;phosphatase inhibitor activity;intracellular anatomical structure;regulation of RNA biosynthetic process;protein phosphatase regulator activity;cellular anatomical entity;regulation of RNA metabolic process;phosphatase regulator activity;regulation of nucleobase-containing compound metabolic process;enzyme inhibitor activity;regulation of cellular macromolecule biosynthetic process;enzyme regulator activity;regulation of macromolecule biosynthetic process;molecular function regulator;regulation of cellular biosynthetic process;sequence-specific double-stranded DNA binding;regulation of biosynthetic process;sequence-specific DNA binding;regulation of gene expression;aromatic compound biosynthetic process;regulation of nitrogen compound metabolic process;regulation of primary metabolic process;regulation of cellular metabolic process;heterocycle biosynthetic process;regulation of macromolecule metabolic process;regulation of metabolic process;organic cyclic compound biosynthetic process;nucleic acid metabolic process;gene expression;cellular macromolecule biosynthetic process;macromolecule biosynthetic process;regulation of cellular process;regulation of biological process;biological regulation;cellular nitrogen compound biosynthetic process;nucleobase-containing compound metabolic process;heterocycle metabolic process;cellular aromatic compound metabolic process;organic cyclic compound metabolic process;cellular macromolecule metabolic process;cellular biosynthetic process;organic substance biosynthetic process;biosynthetic process;cellular nitrogen compound metabolic process;macromolecule metabolic process;developmental process;nitrogen compound metabolic process;primary metabolic process;cellular metabolic process;organic substance metabolic process;metabolic process;negative regulation of phosphoprotein phosphatase activity;negative regulation of protein dephosphorylation;negative regulation of phosphatase activity;negative regulation of dephosphorylation;regulation of phosphoprotein phosphatase activity;regulation of protein dephosphorylation;regulation of phosphatase activity;regulation of dephosphorylation;plastid transcription;negative regulation of protein modification process;negative regulation of phosphate metabolic process;negative regulation of phosphorus metabolic process;negative regulation of hydrolase activity;negative regulation of catalytic activity;regulation of protein modification process;regulation of phosphate metabolic process;regulation of phosphorus metabolic process;negative regulation of cellular protein metabolic process;negative regulation of protein metabolic process;regulation of signal transduction;regulation of hydrolase activity;regulation of cell communication;regulation of signaling;response to salt stress;chloroplast organization;negative regulation of molecular function;plastid organization;regulation of response to stimulus;response to abscisic acid;cellular process;negative regulation of nitrogen compound metabolic process;response to alcohol;regulation of cellular protein metabolic process;regulation of protein metabolic process;negative regulation of cellular metabolic process;response to osmotic stress;regulation of catalytic activity;negative regulation of cellular process;negative regulation of macromolecule metabolic process;regulation of molecular function;negative regulation of metabolic process;response to lipid;negative regulation of biological process;response to hormone;response to endogenous stimulus;response to oxygen-containing compound;response to abiotic stimulus;response to organic substance;response to chemical;organelle organization;response to stress;cellular component organization;cellular component organization or biogenesis;response to stimulus	Coding	-	-	-	MTSLQAAPRISLHLTPSEHLGRLLPPWRLVLSPFSSCGLYTLISRQHLICNAQSYADDLLVASAQSSTTARSRLLAAEREEAKAVLSLFLRQKGLRSAVAARIANKSDGFIEHLSSKLQSAYRSRYAEGRELSTPEIRDAILPYLEALSKEHGDNLVEVVENFPDPFSAERESLSYTMILTPTSSNKQKAIARVSTPTSGGALPELVLYLLDYGMDHEEIKNVVRKFPAFAYYNVDRKIKPLVELLLELGVPRSGIPGIIRKRPQLCGISLTDNLKPMMAYMENIGVNKAQWSKVICRFPAFLTYSRQKVEITVSYLTELGVSKENIGKILTRCPHLMSYSVNDNLRPTADYFRSIGADAASLIQKCPQAFGLNIESKLKPITEFFLQREFSIEEIGIMVNRFGIIHTLSLQENLIPKYEYFLTMGYPRYELVKFPQYFGYSLEQRIKPRYARMTGCGVRLILNQMLSVSESRFEEILQKKSGGF
BaRT2v18chr6HG305510.3	BaRT2v18chr6HG305510	chr6H	333037864	333041704	+	HC Iso-Seq	Enriched TSS and TES	333037864	333037936	333037937	333041315	333041316	333041704	333037937	333037939	333041313	333041315	transcription termination factor MTERF5, chloroplastic;mTERF domain-containing protein 1, mitochondrial	0.728545719198725;0.3695758286942697	GO:0006353;GO:0003690;GO:0009507;GO:0006351;GO:0003677;GO:0009536;GO:0097659;GO:0003676;GO:0043231;GO:0032774;GO:1901363;GO:0043227;GO:0034654;GO:0097159;GO:0043229;GO:0016070;GO:0005488;GO:0043226;GO:0006355;GO:0004864;GO:0005737;GO:1903506;GO:0019212;GO:0005622;GO:2001141;GO:0019888;GO:0110165;GO:0051252;GO:0019208;GO:0019219;GO:0004857;GO:2000112;GO:0030234;GO:0010556;GO:0098772;GO:0031326;GO:1990837;GO:0009889;GO:0043565;GO:0010468;GO:0019438;GO:0051171;GO:0080090;GO:0031323;GO:0018130;GO:0060255;GO:0019222;GO:1901362;GO:0090304;GO:0010467;GO:0034645;GO:0009059;GO:0050794;GO:0050789;GO:0065007;GO:0044271;GO:0006139;GO:0046483;GO:0006725;GO:1901360;GO:0044260;GO:0044249;GO:1901576;GO:0009058;GO:0034641;GO:0043170;GO:0032502;GO:0006807;GO:0044238;GO:0044237;GO:0071704;GO:0008152;GO:0032515;GO:0035308;GO:0010923;GO:0035305;GO:0043666;GO:0035304;GO:0010921;GO:0035303;GO:0042793;GO:0031400;GO:0045936;GO:0010563;GO:0051346;GO:0043086;GO:0031399;GO:0019220;GO:0051174;GO:0032269;GO:0051248;GO:0009966;GO:0051336;GO:0010646;GO:0023051;GO:0009651;GO:0009658;GO:0044092;GO:0009657;GO:0048583;GO:0009737;GO:0009987;GO:0051172;GO:0097305;GO:0032268;GO:0051246;GO:0031324;GO:0006970;GO:0050790;GO:0048523;GO:0010605;GO:0065009;GO:0009892;GO:0033993;GO:0048519;GO:0009725;GO:0009719;GO:1901700;GO:0009628;GO:0010033;GO:0042221;GO:0006996;GO:0006950;GO:0016043;GO:0071840;GO:0050896	DNA-templated transcription, termination;double-stranded DNA binding;chloroplast;transcription, DNA-templated;DNA binding;plastid;nucleic acid-templated transcription;nucleic acid binding;intracellular membrane-bounded organelle;RNA biosynthetic process;heterocyclic compound binding;membrane-bounded organelle;nucleobase-containing compound biosynthetic process;organic cyclic compound binding;intracellular organelle;RNA metabolic process;binding;organelle;regulation of transcription, DNA-templated;protein phosphatase inhibitor activity;cytoplasm;regulation of nucleic acid-templated transcription;phosphatase inhibitor activity;intracellular anatomical structure;regulation of RNA biosynthetic process;protein phosphatase regulator activity;cellular anatomical entity;regulation of RNA metabolic process;phosphatase regulator activity;regulation of nucleobase-containing compound metabolic process;enzyme inhibitor activity;regulation of cellular macromolecule biosynthetic process;enzyme regulator activity;regulation of macromolecule biosynthetic process;molecular function regulator;regulation of cellular biosynthetic process;sequence-specific double-stranded DNA binding;regulation of biosynthetic process;sequence-specific DNA binding;regulation of gene expression;aromatic compound biosynthetic process;regulation of nitrogen compound metabolic process;regulation of primary metabolic process;regulation of cellular metabolic process;heterocycle biosynthetic process;regulation of macromolecule metabolic process;regulation of metabolic process;organic cyclic compound biosynthetic process;nucleic acid metabolic process;gene expression;cellular macromolecule biosynthetic process;macromolecule biosynthetic process;regulation of cellular process;regulation of biological process;biological regulation;cellular nitrogen compound biosynthetic process;nucleobase-containing compound metabolic process;heterocycle metabolic process;cellular aromatic compound metabolic process;organic cyclic compound metabolic process;cellular macromolecule metabolic process;cellular biosynthetic process;organic substance biosynthetic process;biosynthetic process;cellular nitrogen compound metabolic process;macromolecule metabolic process;developmental process;nitrogen compound metabolic process;primary metabolic process;cellular metabolic process;organic substance metabolic process;metabolic process;negative regulation of phosphoprotein phosphatase activity;negative regulation of protein dephosphorylation;negative regulation of phosphatase activity;negative regulation of dephosphorylation;regulation of phosphoprotein phosphatase activity;regulation of protein dephosphorylation;regulation of phosphatase activity;regulation of dephosphorylation;plastid transcription;negative regulation of protein modification process;negative regulation of phosphate metabolic process;negative regulation of phosphorus metabolic process;negative regulation of hydrolase activity;negative regulation of catalytic activity;regulation of protein modification process;regulation of phosphate metabolic process;regulation of phosphorus metabolic process;negative regulation of cellular protein metabolic process;negative regulation of protein metabolic process;regulation of signal transduction;regulation of hydrolase activity;regulation of cell communication;regulation of signaling;response to salt stress;chloroplast organization;negative regulation of molecular function;plastid organization;regulation of response to stimulus;response to abscisic acid;cellular process;negative regulation of nitrogen compound metabolic process;response to alcohol;regulation of cellular protein metabolic process;regulation of protein metabolic process;negative regulation of cellular metabolic process;response to osmotic stress;regulation of catalytic activity;negative regulation of cellular process;negative regulation of macromolecule metabolic process;regulation of molecular function;negative regulation of metabolic process;response to lipid;negative regulation of biological process;response to hormone;response to endogenous stimulus;response to oxygen-containing compound;response to abiotic stimulus;response to organic substance;response to chemical;organelle organization;response to stress;cellular component organization;cellular component organization or biogenesis;response to stimulus	Coding	-	-	-	MTSLQAAPRISLHLTPSEHLGRLLPPWRLVLSPFSSCGLYTLISRQHLICNAQSYADDLLVASAQSSTTARSRLLAAEREEAKAVLSLFLRQKGLRSAVAARIANKSDGFIEHLSSKLQSAYRSRYAEGRELSTPEIRDAILPYLEALSKEHGDNLVEVVENFPDPFSAERESLSYTMILTPTSSNKQKAIARVSTPTSGGALPELVLYLLDYGMDHEEIKNVVRKFPAFAYYNVDRKIKPLVELLLELGVPRSGIPGIIRKRPQLCGISLTDNLKPMMAYMENIGVNKAQWSKVICRFPAFLTYSRQKVEITVSYLTELGVSKENIGKILTRCPHLMSYSVNDNLRPTADYFRSIGADAASLIQKCPQAFGLNIESKLKPITEFFLQREFSIEEIGIMVNRFGIIHTLSLQENLIPKYEYFLTMGYPRYELVKFPQYFGYSLEQRIKPRYARMTGCGVRLILNQMLSVSESRFEEILQKKSGGF
BaRT2v18chr6HG305510.4	BaRT2v18chr6HG305510	chr6H	333037864	333041492	+	HC Iso-Seq	Enriched TSS and TES	333037864	333037936	333037937	333040215	333040216	333041492	333037937	333037939	333040213	333040215					Unproductive	PTC;NMD	ldORF	PTC;long_3UTR
BaRT2v18chr6HG305510.5	BaRT2v18chr6HG305510	chr6H	333037864	333041492	+	HC Iso-Seq	Enriched TSS and TES	333037864	333037936	333037937	333039950	333039951	333041492	333037937	333037939	333039948	333039950					Unproductive	PTC	ldORF	-
BaRT2v18chr6HG305520.1	BaRT2v18chr6HG305520	chr6H	333042374	333045106	-	HC Iso-Seq	Enriched TSS and TES	333045006	333045106	333044070	333045005	333042374	333044069	333045003	333045005	333044070	333044072	pre-mRNA-splicing factor ISY1 homolog;Pre-mRNA-splicing factor ISY;2 coiled coil domains of eukaryotic origin (31.3 kD)-like protein	0.7410499797574697;0.5852648195974791;0.44951757149497684	GO:0000350;GO:0071020;GO:0000393;GO:0005634;GO:0000398;GO:0071014;GO:0000377;GO:0000974;GO:0022618;GO:0071013;GO:0071826;GO:0043231;GO:0000375;GO:0043227;GO:0008380;GO:0005681;GO:0006397;GO:0043229;GO:0034622;GO:0043226;GO:0016071;GO:0140513;GO:0065003;GO:0005829;GO:0043933;GO:1990904;GO:0022613;GO:0005622;GO:0022607;GO:1902494;GO:0006396;GO:0032991;GO:0044085;GO:0005737;GO:0000389;GO:0110165;GO:0016043;GO:0016021;GO:0071840;GO:0031224;GO:0016070;GO:0016020;GO:0090304;GO:0010467;GO:0006376;GO:0000245;GO:0006139;GO:0046483;GO:0006725;GO:1901360;GO:0034641;GO:0043170;GO:0006807;GO:0044238;GO:0044237;GO:0071704;GO:0008152;GO:0009987;GO:0000350;GO:0071020;GO:0000393;GO:0005634;GO:0000398;GO:0071014;GO:0000377;GO:0000974;GO:0022618;GO:0071013;GO:0071826;GO:0043231;GO:0000375;GO:0043227;GO:0008380;GO:0005681;GO:0006397;GO:0043229;GO:0034622;GO:0043226;GO:0016071;GO:0140513;GO:0065003;GO:0005829;GO:0043933;GO:1990904;GO:0022613;GO:0005622;GO:0022607;GO:1902494;GO:0006396;GO:0032991;GO:0044085;GO:0005737;GO:0000389;GO:0110165;GO:0016043;GO:0016021;GO:0071840;GO:0031224;GO:0016070;GO:0016020;GO:0090304;GO:0010467;GO:0006376;GO:0000245;GO:0006139;GO:0046483;GO:0006725;GO:1901360;GO:0034641;GO:0043170;GO:0006807;GO:0044238;GO:0044237;GO:0071704;GO:0008152;GO:0009987;GO:0000350;GO:0071020;GO:0000393;GO:0005634;GO:0000398;GO:0071014;GO:0000377;GO:0000974;GO:0022618;GO:0071013;GO:0071826;GO:0043231;GO:0000375;GO:0043227;GO:0008380;GO:0005681;GO:0006397;GO:0043229;GO:0034622;GO:0043226;GO:0016071;GO:0140513;GO:0065003;GO:0005829;GO:0043933;GO:1990904;GO:0022613;GO:0005622;GO:0022607;GO:1902494;GO:0006396;GO:0032991;GO:0044085;GO:0005737;GO:0000389;GO:0110165;GO:0016043;GO:0016021;GO:0071840;GO:0031224;GO:0016070;GO:0016020;GO:0090304;GO:0010467;GO:0006376;GO:0000245;GO:0006139;GO:0046483;GO:0006725;GO:1901360;GO:0034641;GO:0043170;GO:0006807;GO:0044238;GO:0044237;GO:0071704;GO:0008152;GO:0009987;GO:0000350;GO:0071020;GO:0000393;GO:0005634;GO:0000398;GO:0071014;GO:0000377;GO:0000974;GO:0022618;GO:0071013;GO:0071826;GO:0043231;GO:0000375;GO:0043227;GO:0008380;GO:0005681;GO:0006397;GO:0043229;GO:0034622;GO:0043226;GO:0016071;GO:0140513;GO:0065003;GO:0005829;GO:0043933;GO:1990904;GO:0022613;GO:0005622;GO:0022607;GO:1902494;GO:0006396;GO:0032991;GO:0044085;GO:0005737;GO:0000389;GO:0110165;GO:0016043;GO:0016021;GO:0071840;GO:0031224;GO:0016070;GO:0016020;GO:0090304;GO:0010467;GO:0006376;GO:0000245;GO:0006139;GO:0046483;GO:0006725;GO:1901360;GO:0034641;GO:0043170;GO:0006807;GO:0044238;GO:0044237;GO:0071704;GO:0008152;GO:0009987	generation of catalytic spliceosome for second transesterification step;post-spliceosomal complex;spliceosomal conformational changes to generate catalytic conformation;nucleus;mRNA splicing, via spliceosome;post-mRNA release spliceosomal complex;RNA splicing, via transesterification reactions with bulged adenosine as nucleophile;Prp19 complex;ribonucleoprotein complex assembly;catalytic step 2 spliceosome;ribonucleoprotein complex subunit organization;intracellular membrane-bounded organelle;RNA splicing, via transesterification reactions;membrane-bounded organelle;RNA splicing;spliceosomal complex;mRNA processing;intracellular organelle;cellular protein-containing complex assembly;organelle;mRNA metabolic process;nuclear protein-containing complex;protein-containing complex assembly;cytosol;protein-containing complex subunit organization;ribonucleoprotein complex;ribonucleoprotein complex biogenesis;intracellular anatomical structure;cellular component assembly;catalytic complex;RNA processing;protein-containing complex;cellular component biogenesis;cytoplasm;mRNA 3'-splice site recognition;cellular anatomical entity;cellular component organization;integral component of membrane;cellular component organization or biogenesis;intrinsic component of membrane;RNA metabolic process;membrane;nucleic acid metabolic process;gene expression;mRNA splice site selection;spliceosomal complex assembly;nucleobase-containing compound metabolic process;heterocycle metabolic process;cellular aromatic compound metabolic process;organic cyclic compound metabolic process;cellular nitrogen compound metabolic process;macromolecule metabolic process;nitrogen compound metabolic process;primary metabolic process;cellular metabolic process;organic substance metabolic process;metabolic process;cellular process;generation of catalytic spliceosome for second transesterification step;post-spliceosomal complex;spliceosomal conformational changes to generate catalytic conformation;nucleus;mRNA splicing, via spliceosome;post-mRNA release spliceosomal complex;RNA splicing, via transesterification reactions with bulged adenosine as nucleophile;Prp19 complex;ribonucleoprotein complex assembly;catalytic step 2 spliceosome;ribonucleoprotein complex subunit organization;intracellular membrane-bounded organelle;RNA splicing, via transesterification reactions;membrane-bounded organelle;RNA splicing;spliceosomal complex;mRNA processing;intracellular organelle;cellular protein-containing complex assembly;organelle;mRNA metabolic process;nuclear protein-containing complex;protein-containing complex assembly;cytosol;protein-containing complex subunit organization;ribonucleoprotein complex;ribonucleoprotein complex biogenesis;intracellular anatomical structure;cellular component assembly;catalytic complex;RNA processing;protein-containing complex;cellular component biogenesis;cytoplasm;mRNA 3'-splice site recognition;cellular anatomical entity;cellular component organization;integral component of membrane;cellular component organization or biogenesis;intrinsic component of membrane;RNA metabolic process;membrane;nucleic acid metabolic process;gene expression;mRNA splice site selection;spliceosomal complex assembly;nucleobase-containing compound metabolic process;heterocycle metabolic process;cellular aromatic compound metabolic process;organic cyclic compound metabolic process;cellular nitrogen compound metabolic process;macromolecule metabolic process;nitrogen compound metabolic process;primary metabolic process;cellular metabolic process;organic substance metabolic process;metabolic process;cellular process;generation of catalytic spliceosome for second transesterification step;post-spliceosomal complex;spliceosomal conformational changes to generate catalytic conformation;nucleus;mRNA splicing, via spliceosome;post-mRNA release spliceosomal complex;RNA splicing, via transesterification reactions with bulged adenosine as nucleophile;Prp19 complex;ribonucleoprotein complex assembly;catalytic step 2 spliceosome;ribonucleoprotein complex subunit organization;intracellular membrane-bounded organelle;RNA splicing, via transesterification reactions;membrane-bounded organelle;RNA splicing;spliceosomal complex;mRNA processing;intracellular organelle;cellular protein-containing complex assembly;organelle;mRNA metabolic process;nuclear protein-containing complex;protein-containing complex assembly;cytosol;protein-containing complex subunit organization;ribonucleoprotein complex;ribonucleoprotein complex biogenesis;intracellular anatomical structure;cellular component assembly;catalytic complex;RNA processing;protein-containing complex;cellular component biogenesis;cytoplasm;mRNA 3'-splice site recognition;cellular anatomical entity;cellular component organization;integral component of membrane;cellular component organization or biogenesis;intrinsic component of membrane;RNA metabolic process;membrane;nucleic acid metabolic process;gene expression;mRNA splice site selection;spliceosomal complex assembly;nucleobase-containing compound metabolic process;heterocycle metabolic process;cellular aromatic compound metabolic process;organic cyclic compound metabolic process;cellular nitrogen compound metabolic process;macromolecule metabolic process;nitrogen compound metabolic process;primary metabolic process;cellular metabolic process;organic substance metabolic process;metabolic process;cellular process;generation of catalytic spliceosome for second transesterification step;post-spliceosomal complex;spliceosomal conformational changes to generate catalytic conformation;nucleus;mRNA splicing, via spliceosome;post-mRNA release spliceosomal complex;RNA splicing, via transesterification reactions with bulged adenosine as nucleophile;Prp19 complex;ribonucleoprotein complex assembly;catalytic step 2 spliceosome;ribonucleoprotein complex subunit organization;intracellular membrane-bounded organelle;RNA splicing, via transesterification reactions;membrane-bounded organelle;RNA splicing;spliceosomal complex;mRNA processing;intracellular organelle;cellular protein-containing complex assembly;organelle;mRNA metabolic process;nuclear protein-containing complex;protein-containing complex assembly;cytosol;protein-containing complex subunit organization;ribonucleoprotein complex;ribonucleoprotein complex biogenesis;intracellular anatomical structure;cellular component assembly;catalytic complex;RNA processing;protein-containing complex;cellular component biogenesis;cytoplasm;mRNA 3'-splice site recognition;cellular anatomical entity;cellular component organization;integral component of membrane;cellular component organization or biogenesis;intrinsic component of membrane;RNA metabolic process;membrane;nucleic acid metabolic process;gene expression;mRNA splice site selection;spliceosomal complex assembly;nucleobase-containing compound metabolic process;heterocycle metabolic process;cellular aromatic compound metabolic process;organic cyclic compound metabolic process;cellular nitrogen compound metabolic process;macromolecule metabolic process;nitrogen compound metabolic process;primary metabolic process;cellular metabolic process;organic substance metabolic process;metabolic process;cellular process	Coding	AS_3UTR	-	-	MARNEEKAQSMLNRFITMKQEEKRKPRERRPYLASECRDLADADRWRGEILREIGVKVAEIQNEGLGEHRLRDLNDEINKLLRERSHWERRILELGGRDYSRSSNAALMTDLDGNIVAIPNPSGRGPGYRYFGAAKKLPGVRELFDKPPEVRKRRTRYEIHKRINAGYYGYYDDEDGVLEPLEGAAEKRMRDEVVTEWHRVERVRREAMKNVVSGEVAAAGGRGGEAAREVLFEEVEEEVEEERRLEEERMEREKGEEAGREFVAHVPLPDEKEIERMVLEKKKKELLSKYTSDALQSEQKEAKEMLNVQR
BaRT2v18chr6HG305520.2	BaRT2v18chr6HG305520	chr6H	333042453	333045106	-	HC Iso-Seq	Enriched TSS and TES	333045006	333045106	333044070	333045005	333042453	333044069	333045003	333045005	333044070	333044072	pre-mRNA-splicing factor ISY1 homolog;Pre-mRNA-splicing factor ISY;2 coiled coil domains of eukaryotic origin (31.3 kD)-like protein	0.7410499797574697;0.5852648195974791;0.44951757149497684	GO:0000350;GO:0071020;GO:0000393;GO:0005634;GO:0000398;GO:0071014;GO:0000377;GO:0000974;GO:0022618;GO:0071013;GO:0071826;GO:0043231;GO:0000375;GO:0043227;GO:0008380;GO:0005681;GO:0006397;GO:0043229;GO:0034622;GO:0043226;GO:0016071;GO:0140513;GO:0065003;GO:0005829;GO:0043933;GO:1990904;GO:0022613;GO:0005622;GO:0022607;GO:1902494;GO:0006396;GO:0032991;GO:0044085;GO:0005737;GO:0000389;GO:0110165;GO:0016043;GO:0016021;GO:0071840;GO:0031224;GO:0016070;GO:0016020;GO:0090304;GO:0010467;GO:0006376;GO:0000245;GO:0006139;GO:0046483;GO:0006725;GO:1901360;GO:0034641;GO:0043170;GO:0006807;GO:0044238;GO:0044237;GO:0071704;GO:0008152;GO:0009987	generation of catalytic spliceosome for second transesterification step;post-spliceosomal complex;spliceosomal conformational changes to generate catalytic conformation;nucleus;mRNA splicing, via spliceosome;post-mRNA release spliceosomal complex;RNA splicing, via transesterification reactions with bulged adenosine as nucleophile;Prp19 complex;ribonucleoprotein complex assembly;catalytic step 2 spliceosome;ribonucleoprotein complex subunit organization;intracellular membrane-bounded organelle;RNA splicing, via transesterification reactions;membrane-bounded organelle;RNA splicing;spliceosomal complex;mRNA processing;intracellular organelle;cellular protein-containing complex assembly;organelle;mRNA metabolic process;nuclear protein-containing complex;protein-containing complex assembly;cytosol;protein-containing complex subunit organization;ribonucleoprotein complex;ribonucleoprotein complex biogenesis;intracellular anatomical structure;cellular component assembly;catalytic complex;RNA processing;protein-containing complex;cellular component biogenesis;cytoplasm;mRNA 3'-splice site recognition;cellular anatomical entity;cellular component organization;integral component of membrane;cellular component organization or biogenesis;intrinsic component of membrane;RNA metabolic process;membrane;nucleic acid metabolic process;gene expression;mRNA splice site selection;spliceosomal complex assembly;nucleobase-containing compound metabolic process;heterocycle metabolic process;cellular aromatic compound metabolic process;organic cyclic compound metabolic process;cellular nitrogen compound metabolic process;macromolecule metabolic process;nitrogen compound metabolic process;primary metabolic process;cellular metabolic process;organic substance metabolic process;metabolic process;cellular process	Coding	-	-	-	MARNEEKAQSMLNRFITMKQEEKRKPRERRPYLASECRDLADADRWRGEILREIGVKVAEIQNEGLGEHRLRDLNDEINKLLRERSHWERRILELGGRDYSRSSNAALMTDLDGNIVAIPNPSGRGPGYRYFGAAKKLPGVRELFDKPPEVRKRRTRYEIHKRINAGYYGYYDDEDGVLEPLEGAAEKRMRDEVVTEWHRVERVRREAMKNVVSGEVAAAGGRGGEAAREVLFEEVEEEVEEERRLEEERMEREKGEEAGREFVAHVPLPDEKEIERMVLEKKKKELLSKYTSDALQSEQKEAKEMLNVQR
BaRT2v18chr6HG305520.3	BaRT2v18chr6HG305520	chr6H	333042459	333045106	-	Illumina;HC Iso-Seq	Enriched TSS and TES	333045006	333045106	333044070	333045005	333042459	333044069	333045003	333045005	333044070	333044072	pre-mRNA-splicing factor ISY1 homolog;Pre-mRNA-splicing factor ISY;2 coiled coil domains of eukaryotic origin (31.3 kD)-like protein	0.7410499797574697;0.5852648195974791;0.44951757149497684	GO:0000350;GO:0071020;GO:0000393;GO:0005634;GO:0000398;GO:0071014;GO:0000377;GO:0000974;GO:0022618;GO:0071013;GO:0071826;GO:0043231;GO:0000375;GO:0043227;GO:0008380;GO:0005681;GO:0006397;GO:0043229;GO:0034622;GO:0043226;GO:0016071;GO:0140513;GO:0065003;GO:0005829;GO:0043933;GO:1990904;GO:0022613;GO:0005622;GO:0022607;GO:1902494;GO:0006396;GO:0032991;GO:0044085;GO:0005737;GO:0000389;GO:0110165;GO:0016043;GO:0016021;GO:0071840;GO:0031224;GO:0016070;GO:0016020;GO:0090304;GO:0010467;GO:0006376;GO:0000245;GO:0006139;GO:0046483;GO:0006725;GO:1901360;GO:0034641;GO:0043170;GO:0006807;GO:0044238;GO:0044237;GO:0071704;GO:0008152;GO:0009987	generation of catalytic spliceosome for second transesterification step;post-spliceosomal complex;spliceosomal conformational changes to generate catalytic conformation;nucleus;mRNA splicing, via spliceosome;post-mRNA release spliceosomal complex;RNA splicing, via transesterification reactions with bulged adenosine as nucleophile;Prp19 complex;ribonucleoprotein complex assembly;catalytic step 2 spliceosome;ribonucleoprotein complex subunit organization;intracellular membrane-bounded organelle;RNA splicing, via transesterification reactions;membrane-bounded organelle;RNA splicing;spliceosomal complex;mRNA processing;intracellular organelle;cellular protein-containing complex assembly;organelle;mRNA metabolic process;nuclear protein-containing complex;protein-containing complex assembly;cytosol;protein-containing complex subunit organization;ribonucleoprotein complex;ribonucleoprotein complex biogenesis;intracellular anatomical structure;cellular component assembly;catalytic complex;RNA processing;protein-containing complex;cellular component biogenesis;cytoplasm;mRNA 3'-splice site recognition;cellular anatomical entity;cellular component organization;integral component of membrane;cellular component organization or biogenesis;intrinsic component of membrane;RNA metabolic process;membrane;nucleic acid metabolic process;gene expression;mRNA splice site selection;spliceosomal complex assembly;nucleobase-containing compound metabolic process;heterocycle metabolic process;cellular aromatic compound metabolic process;organic cyclic compound metabolic process;cellular nitrogen compound metabolic process;macromolecule metabolic process;nitrogen compound metabolic process;primary metabolic process;cellular metabolic process;organic substance metabolic process;metabolic process;cellular process	Coding	AS_3UTR	-	-	MARNEEKAQSMLNRFITMKQEEKRKPRERRPYLASECRDLADADRWRGEILREIGVKVAEIQNEGLGEHRLRDLNDEINKLLRERSHWERRILELGGRDYSRSSNAALMTDLDGNIVAIPNPSGRGPGYRYFGAAKKLPGVRELFDKPPEVRKRRTRYEIHKRINAGYYGYYDDEDGVLEPLEGAAEKRMRDEVVTEWHRVERVRREAMKNVVSGEVAAAGGRGGEAAREVLFEEVEEEVEEERRLEEERMEREKGEEAGREFVAHVPLPDEKEIERMVLEKKKKELLSKYTSDALQSEQKEAKEMLNVQR
BaRT2v18chr6HG305520.4	BaRT2v18chr6HG305520	chr6H	333043838	333045106	-	HC Iso-Seq	Enriched TSS and TES	333045006	333045106	333044070	333045005	333043838	333044069	333045003	333045005	333044070	333044072	pre-mRNA-splicing factor ISY1 homolog;Pre-mRNA-splicing factor ISY;2 coiled coil domains of eukaryotic origin (31.3 kD)-like protein	0.7410499797574697;0.5852648195974791;0.44951757149497684	GO:0000350;GO:0071020;GO:0000393;GO:0005634;GO:0000398;GO:0071014;GO:0000377;GO:0000974;GO:0022618;GO:0071013;GO:0071826;GO:0043231;GO:0000375;GO:0043227;GO:0008380;GO:0005681;GO:0006397;GO:0043229;GO:0034622;GO:0043226;GO:0016071;GO:0140513;GO:0065003;GO:0005829;GO:0043933;GO:1990904;GO:0022613;GO:0005622;GO:0022607;GO:1902494;GO:0006396;GO:0032991;GO:0044085;GO:0005737;GO:0000389;GO:0110165;GO:0016043;GO:0016021;GO:0071840;GO:0031224;GO:0016070;GO:0016020;GO:0090304;GO:0010467;GO:0006376;GO:0000245;GO:0006139;GO:0046483;GO:0006725;GO:1901360;GO:0034641;GO:0043170;GO:0006807;GO:0044238;GO:0044237;GO:0071704;GO:0008152;GO:0009987	generation of catalytic spliceosome for second transesterification step;post-spliceosomal complex;spliceosomal conformational changes to generate catalytic conformation;nucleus;mRNA splicing, via spliceosome;post-mRNA release spliceosomal complex;RNA splicing, via transesterification reactions with bulged adenosine as nucleophile;Prp19 complex;ribonucleoprotein complex assembly;catalytic step 2 spliceosome;ribonucleoprotein complex subunit organization;intracellular membrane-bounded organelle;RNA splicing, via transesterification reactions;membrane-bounded organelle;RNA splicing;spliceosomal complex;mRNA processing;intracellular organelle;cellular protein-containing complex assembly;organelle;mRNA metabolic process;nuclear protein-containing complex;protein-containing complex assembly;cytosol;protein-containing complex subunit organization;ribonucleoprotein complex;ribonucleoprotein complex biogenesis;intracellular anatomical structure;cellular component assembly;catalytic complex;RNA processing;protein-containing complex;cellular component biogenesis;cytoplasm;mRNA 3'-splice site recognition;cellular anatomical entity;cellular component organization;integral component of membrane;cellular component organization or biogenesis;intrinsic component of membrane;RNA metabolic process;membrane;nucleic acid metabolic process;gene expression;mRNA splice site selection;spliceosomal complex assembly;nucleobase-containing compound metabolic process;heterocycle metabolic process;cellular aromatic compound metabolic process;organic cyclic compound metabolic process;cellular nitrogen compound metabolic process;macromolecule metabolic process;nitrogen compound metabolic process;primary metabolic process;cellular metabolic process;organic substance metabolic process;metabolic process;cellular process	Coding	AS_3UTR	-	-	MARNEEKAQSMLNRFITMKQEEKRKPRERRPYLASECRDLADADRWRGEILREIGVKVAEIQNEGLGEHRLRDLNDEINKLLRERSHWERRILELGGRDYSRSSNAALMTDLDGNIVAIPNPSGRGPGYRYFGAAKKLPGVRELFDKPPEVRKRRTRYEIHKRINAGYYGYYDDEDGVLEPLEGAAEKRMRDEVVTEWHRVERVRREAMKNVVSGEVAAAGGRGGEAAREVLFEEVEEEVEEERRLEEERMEREKGEEAGREFVAHVPLPDEKEIERMVLEKKKKELLSKYTSDALQSEQKEAKEMLNVQR
BaRT2v18chr6HG305530.1	BaRT2v18chr6HG305530	chr6H	333514772	333522860	+	Illumina	Illumina	333514772	333516944	333516945	333517193	333517194	333522860	333516945	333516947	333517191	333517193					Non_Coding	Short_ORF	-	-
BaRT2v18chr6HG305540.1	BaRT2v18chr6HG305540	chr6H	333518020	333520351	-	HC Iso-Seq	Fixed window	333520268	333520351	333518362	333520267	333518020	333518361	333520265	333520267	333518362	333518364					Coding	-	-	-	MSRDPLVVGNVVGDILDPFIKSASLKVLYNNRELTNGSELKPSQVVNEPRIEIAGRDMRNLYTLVMVDPDSPSPSNPTKREYLHWLVTDIPESTDASYGNEIVSYESPKPTAGIHRFVFVIFRQSVRQTIYAPGWRPNFNSRDFSALYSLGPPVAAVFFNCQRETGCGGRRYIR
BaRT2v18chr6HG305550.1	BaRT2v18chr6HG305550	chr6H	333561331	333561565	+	Illumina	Illumina	333561331	333561331	333561332	333561424	333561425	333561565	333561332	333561334	333561422	333561424					Non_Coding	Short_ORF	-	-
BaRT2v18chr6HG305560.1	BaRT2v18chr6HG305560	chr6H	333988570	333994761	+	Illumina	Illumina	333988570	333990990	333990991	333994317	333994318	333994761	333990991	333990993	333994315	333994317	vesicle transport protein GOT1;Got1/Sft2-like vescicle transport protein family;Golgi transport 1 protein B;NFkB activating protein-like	0.8013674397618902;0.6212384923314415;0.46050685543286557;0.40881454790615845	GO:0000139;GO:0016192;GO:0098791;GO:0006810;GO:0005794;GO:0051234;GO:0098588;GO:0051179;GO:0031984;GO:0009987;GO:0012505;GO:0031090;GO:0043231;GO:0043227;GO:0043229;GO:0043226;GO:0005737;GO:0005622;GO:0016021;GO:0031224;GO:0016020;GO:0110165;GO:0000139;GO:0016192;GO:0098791;GO:0006810;GO:0005794;GO:0051234;GO:0098588;GO:0051179;GO:0031984;GO:0009987;GO:0012505;GO:0031090;GO:0043231;GO:0043227;GO:0043229;GO:0043226;GO:0005737;GO:0005622;GO:0016021;GO:0031224;GO:0016020;GO:0110165;GO:0000139;GO:0016192;GO:0098791;GO:0006810;GO:0005794;GO:0051234;GO:0098588;GO:0051179;GO:0031984;GO:0009987;GO:0012505;GO:0031090;GO:0043231;GO:0043227;GO:0043229;GO:0043226;GO:0005737;GO:0005622;GO:0016021;GO:0031224;GO:0016020;GO:0110165;GO:0000139;GO:0016192;GO:0098791;GO:0006810;GO:0005794;GO:0051234;GO:0098588;GO:0051179;GO:0031984;GO:0009987;GO:0012505;GO:0031090;GO:0043231;GO:0043227;GO:0043229;GO:0043226;GO:0005737;GO:0005622;GO:0016021;GO:0031224;GO:0016020;GO:0110165;GO:0000139;GO:0016192;GO:0098791;GO:0006810;GO:0005794;GO:0051234;GO:0098588;GO:0051179;GO:0031984;GO:0009987;GO:0012505;GO:0031090;GO:0043231;GO:0043227;GO:0043229;GO:0043226;GO:0005737;GO:0005622;GO:0016021;GO:0031224;GO:0016020;GO:0110165;GO:0000139;GO:0016192;GO:0098791;GO:0006810;GO:0005794;GO:0051234;GO:0098588;GO:0051179;GO:0031984;GO:0009987;GO:0012505;GO:0031090;GO:0043231;GO:0043227;GO:0043229;GO:0043226;GO:0005737;GO:0005622;GO:0016021;GO:0031224;GO:0016020;GO:0110165;GO:0000139;GO:0016192;GO:0098791;GO:0006810;GO:0005794;GO:0051234;GO:0098588;GO:0051179;GO:0031984;GO:0009987;GO:0012505;GO:0031090;GO:0043231;GO:0043227;GO:0043229;GO:0043226;GO:0005737;GO:0005622;GO:0016021;GO:0031224;GO:0016020;GO:0110165;GO:0000139;GO:0016192;GO:0098791;GO:0006810;GO:0005794;GO:0051234;GO:0098588;GO:0051179;GO:0031984;GO:0009987;GO:0012505;GO:0031090;GO:0043231;GO:0043227;GO:0043229;GO:0043226;GO:0005737;GO:0005622;GO:0016021;GO:0031224;GO:0016020;GO:0110165;GO:0000139;GO:0016192;GO:0098791;GO:0006810;GO:0005794;GO:0051234;GO:0098588;GO:0051179;GO:0031984;GO:0009987;GO:0012505;GO:0031090;GO:0043231;GO:0043227;GO:0043229;GO:0043226;GO:0005737;GO:0005622;GO:0016021;GO:0031224;GO:0016020;GO:0110165;GO:0000139;GO:0016192;GO:0098791;GO:0006810;GO:0005794;GO:0051234;GO:0098588;GO:0051179;GO:0031984;GO:0009987;GO:0012505;GO:0031090;GO:0043231;GO:0043227;GO:0043229;GO:0043226;GO:0005737;GO:0005622;GO:0016021;GO:0031224;GO:0016020;GO:0110165;GO:0000139;GO:0016192;GO:0098791;GO:0006810;GO:0005794;GO:0051234;GO:0098588;GO:0051179;GO:0031984;GO:0009987;GO:0012505;GO:0031090;GO:0043231;GO:0043227;GO:0043229;GO:0043226;GO:0005737;GO:0005622;GO:0016021;GO:0031224;GO:0016020;GO:0110165;GO:0000139;GO:0016192;GO:0098791;GO:0006810;GO:0005794;GO:0051234;GO:0098588;GO:0051179;GO:0031984;GO:0009987;GO:0012505;GO:0031090;GO:0043231;GO:0043227;GO:0043229;GO:0043226;GO:0005737;GO:0005622;GO:0016021;GO:0031224;GO:0016020;GO:0110165;GO:0000139;GO:0016192;GO:0098791;GO:0006810;GO:0005794;GO:0051234;GO:0098588;GO:0051179;GO:0031984;GO:0009987;GO:0012505;GO:0031090;GO:0043231;GO:0043227;GO:0043229;GO:0043226;GO:0005737;GO:0005622;GO:0016021;GO:0031224;GO:0016020;GO:0110165;GO:0000139;GO:0016192;GO:0098791;GO:0006810;GO:0005794;GO:0051234;GO:0098588;GO:0051179;GO:0031984;GO:0009987;GO:0012505;GO:0031090;GO:0043231;GO:0043227;GO:0043229;GO:0043226;GO:0005737;GO:0005622;GO:0016021;GO:0031224;GO:0016020;GO:0110165	Golgi membrane;vesicle-mediated transport;Golgi apparatus subcompartment;transport;Golgi apparatus;establishment of localization;bounding membrane of organelle;localization;organelle subcompartment;cellular process;endomembrane system;organelle membrane;intracellular membrane-bounded organelle;membrane-bounded organelle;intracellular organelle;organelle;cytoplasm;intracellular anatomical structure;integral component of membrane;intrinsic component of membrane;membrane;cellular anatomical entity;Golgi membrane;vesicle-mediated transport;Golgi apparatus subcompartment;transport;Golgi apparatus;establishment of localization;bounding membrane of organelle;localization;organelle subcompartment;cellular process;endomembrane system;organelle membrane;intracellular membrane-bounded organelle;membrane-bounded organelle;intracellular organelle;organelle;cytoplasm;intracellular anatomical structure;integral component of membrane;intrinsic component of membrane;membrane;cellular anatomical entity;Golgi membrane;vesicle-mediated transport;Golgi apparatus subcompartment;transport;Golgi apparatus;establishment of localization;bounding membrane of organelle;localization;organelle subcompartment;cellular process;endomembrane system;organelle membrane;intracellular membrane-bounded organelle;membrane-bounded organelle;intracellular organelle;organelle;cytoplasm;intracellular anatomical structure;integral component of membrane;intrinsic component of membrane;membrane;cellular anatomical entity;Golgi membrane;vesicle-mediated transport;Golgi apparatus subcompartment;transport;Golgi apparatus;establishment of localization;bounding membrane of organelle;localization;organelle subcompartment;cellular process;endomembrane system;organelle membrane;intracellular membrane-bounded organelle;membrane-bounded organelle;intracellular organelle;organelle;cytoplasm;intracellular anatomical structure;integral component of membrane;intrinsic component of membrane;membrane;cellular anatomical entity;Golgi membrane;vesicle-mediated transport;Golgi apparatus subcompartment;transport;Golgi apparatus;establishment of localization;bounding membrane of organelle;localization;organelle subcompartment;cellular process;endomembrane system;organelle membrane;intracellular membrane-bounded organelle;membrane-bounded organelle;intracellular organelle;organelle;cytoplasm;intracellular anatomical structure;integral component of membrane;intrinsic component of membrane;membrane;cellular anatomical entity;Golgi membrane;vesicle-mediated transport;Golgi apparatus subcompartment;transport;Golgi apparatus;establishment of localization;bounding membrane of organelle;localization;organelle subcompartment;cellular process;endomembrane system;organelle membrane;intracellular membrane-bounded organelle;membrane-bounded organelle;intracellular organelle;organelle;cytoplasm;intracellular anatomical structure;integral component of membrane;intrinsic component of membrane;membrane;cellular anatomical entity;Golgi membrane;vesicle-mediated transport;Golgi apparatus subcompartment;transport;Golgi apparatus;establishment of localization;bounding membrane of organelle;localization;organelle subcompartment;cellular process;endomembrane system;organelle membrane;intracellular membrane-bounded organelle;membrane-bounded organelle;intracellular organelle;organelle;cytoplasm;intracellular anatomical structure;integral component of membrane;intrinsic component of membrane;membrane;cellular anatomical entity;Golgi membrane;vesicle-mediated transport;Golgi apparatus subcompartment;transport;Golgi apparatus;establishment of localization;bounding membrane of organelle;localization;organelle subcompartment;cellular process;endomembrane system;organelle membrane;intracellular membrane-bounded organelle;membrane-bounded organelle;intracellular organelle;organelle;cytoplasm;intracellular anatomical structure;integral component of membrane;intrinsic component of membrane;membrane;cellular anatomical entity;Golgi membrane;vesicle-mediated transport;Golgi apparatus subcompartment;transport;Golgi apparatus;establishment of localization;bounding membrane of organelle;localization;organelle subcompartment;cellular process;endomembrane system;organelle membrane;intracellular membrane-bounded organelle;membrane-bounded organelle;intracellular organelle;organelle;cytoplasm;intracellular anatomical structure;integral component of membrane;intrinsic component of membrane;membrane;cellular anatomical entity;Golgi membrane;vesicle-mediated transport;Golgi apparatus subcompartment;transport;Golgi apparatus;establishment of localization;bounding membrane of organelle;localization;organelle subcompartment;cellular process;endomembrane system;organelle membrane;intracellular membrane-bounded organelle;membrane-bounded organelle;intracellular organelle;organelle;cytoplasm;intracellular anatomical structure;integral component of membrane;intrinsic component of membrane;membrane;cellular anatomical entity;Golgi membrane;vesicle-mediated transport;Golgi apparatus subcompartment;transport;Golgi apparatus;establishment of localization;bounding membrane of organelle;localization;organelle subcompartment;cellular process;endomembrane system;organelle membrane;intracellular membrane-bounded organelle;membrane-bounded organelle;intracellular organelle;organelle;cytoplasm;intracellular anatomical structure;integral component of membrane;intrinsic component of membrane;membrane;cellular anatomical entity;Golgi membrane;vesicle-mediated transport;Golgi apparatus subcompartment;transport;Golgi apparatus;establishment of localization;bounding membrane of organelle;localization;organelle subcompartment;cellular process;endomembrane system;organelle membrane;intracellular membrane-bounded organelle;membrane-bounded organelle;intracellular organelle;organelle;cytoplasm;intracellular anatomical structure;integral component of membrane;intrinsic component of membrane;membrane;cellular anatomical entity;Golgi membrane;vesicle-mediated transport;Golgi apparatus subcompartment;transport;Golgi apparatus;establishment of localization;bounding membrane of organelle;localization;organelle subcompartment;cellular process;endomembrane system;organelle membrane;intracellular membrane-bounded organelle;membrane-bounded organelle;intracellular organelle;organelle;cytoplasm;intracellular anatomical structure;integral component of membrane;intrinsic component of membrane;membrane;cellular anatomical entity;Golgi membrane;vesicle-mediated transport;Golgi apparatus subcompartment;transport;Golgi apparatus;establishment of localization;bounding membrane of organelle;localization;organelle subcompartment;cellular process;endomembrane system;organelle membrane;intracellular membrane-bounded organelle;membrane-bounded organelle;intracellular organelle;organelle;cytoplasm;intracellular anatomical structure;integral component of membrane;intrinsic component of membrane;membrane;cellular anatomical entity	Coding	AS_5UTR	uORF	-	MAYEISEIKKIGIGLVGFGILFSFLGVILFFDRGLLALGNIFFLTGVGLLLGWQSMWQLFTKKANIKGSVPFFLGLFLLFVRWPVAGIILELYGTFVLFSGYGAPIQAFLYQIPIIGWILQYPFQLFGLRRKRA
BaRT2v18chr6HG305560.2	BaRT2v18chr6HG305560	chr6H	333988595	333994772	+	Illumina	Illumina	333988595	333990990	333990991	333994317	333994318	333994772	333990991	333990993	333994315	333994317	vesicle transport protein GOT1;Got1/Sft2-like vescicle transport protein family;Golgi transport 1 protein B;NFkB activating protein-like	0.8013674397618902;0.6212384923314415;0.46050685543286557;0.40881454790615845	GO:0000139;GO:0016192;GO:0098791;GO:0006810;GO:0005794;GO:0051234;GO:0098588;GO:0051179;GO:0031984;GO:0009987;GO:0012505;GO:0031090;GO:0043231;GO:0043227;GO:0043229;GO:0043226;GO:0005737;GO:0005622;GO:0016021;GO:0031224;GO:0016020;GO:0110165	Golgi membrane;vesicle-mediated transport;Golgi apparatus subcompartment;transport;Golgi apparatus;establishment of localization;bounding membrane of organelle;localization;organelle subcompartment;cellular process;endomembrane system;organelle membrane;intracellular membrane-bounded organelle;membrane-bounded organelle;intracellular organelle;organelle;cytoplasm;intracellular anatomical structure;integral component of membrane;intrinsic component of membrane;membrane;cellular anatomical entity	Coding	AS_5UTR	uORF	-	MAYEISEIKKIGIGLVGFGILFSFLGVILFFDRGLLALGNIFFLTGVGLLLGWQSMWQLFTKKANIKGSVPFFLGLFLLFVRWPVAGIILELYGTFVLFSGYGAPIQAFLYQIPIIGWILQYPFQLFGLRRKRA
BaRT2v18chr6HG305560.3	BaRT2v18chr6HG305560	chr6H	333988595	333994689	+	Illumina	Illumina	333988595	333990990	333990991	333994307	333994308	333994689	333990991	333990993	333994305	333994307					Unproductive	Short_ORF	-	-
BaRT2v18chr6HG305560.4	BaRT2v18chr6HG305560	chr6H	333988595	333994689	+	Illumina	Illumina	333988595	333990990	333990991	333994307	333994308	333994689	333990991	333990993	333994305	333994307					Unproductive	Short_ORF	-	-
BaRT2v18chr6HG305560.5	BaRT2v18chr6HG305560	chr6H	333988619	333994945	+	Illumina	Illumina	333988619	333990990	333990991	333993455	333993456	333994945	333990991	333990993	333993453	333993455					Unproductive	Short_ORF	ldORF	-
BaRT2v18chr6HG305560.6	BaRT2v18chr6HG305560	chr6H	333988619	333995693	+	Illumina	Illumina	333988619	333990990	333990991	333994307	333994308	333995693	333990991	333990993	333994305	333994307	vesicle transport protein GOT1;Got1/Sft2-like vescicle transport protein family;Golgi transport 1 protein B;NFkB activating protein-like	0.8122392644113274;0.6176532690830653;0.45224098321982126;0.4030157763068064	GO:0000139;GO:0016192;GO:0098791;GO:0006810;GO:0005794;GO:0051234;GO:0098588;GO:0051179;GO:0031984;GO:0009987;GO:0012505;GO:0031090;GO:0043231;GO:0043227;GO:0043229;GO:0043226;GO:0005737;GO:0005622;GO:0016021;GO:0031224;GO:0016020;GO:0110165	Golgi membrane;vesicle-mediated transport;Golgi apparatus subcompartment;transport;Golgi apparatus;establishment of localization;bounding membrane of organelle;localization;organelle subcompartment;cellular process;endomembrane system;organelle membrane;intracellular membrane-bounded organelle;membrane-bounded organelle;intracellular organelle;organelle;cytoplasm;intracellular anatomical structure;integral component of membrane;intrinsic component of membrane;membrane;cellular anatomical entity	Coding	-	-	-	MAYEISEIKKIGIGLVGFGILFSFLGVILFFDRGLLALGNIFFLTGVGLLLGWQSMWQLFTKKANIKGSVPFFLGLFLLFVRWPVAGIILELYGTFVLFRSSPTSNHFSNTPFISWLILTFAFIRQWLWGSYSSLPISDSNNWMDSAIPLSAVWSQA
BaRT2v18chr6HG305560.7	BaRT2v18chr6HG305560	chr6H	333988619	333994945	+	Illumina	Illumina	333988619	333990990	333990991	333993455	333993456	333994945	333990991	333990993	333993453	333993455					Unproductive	Short_ORF	ldORF	-
BaRT2v18chr6HG305560.8	BaRT2v18chr6HG305560	chr6H	333988624	333994604	+	HC Iso-Seq	Enriched TSS and TES	333988624	333990990	333990991	333994317	333994318	333994604	333990991	333990993	333994315	333994317	vesicle transport protein GOT1;Got1/Sft2-like vescicle transport protein family;Golgi transport 1 protein B;NFkB activating protein-like	0.8013674397618902;0.6212384923314415;0.46050685543286557;0.40881454790615845	GO:0000139;GO:0016192;GO:0098791;GO:0006810;GO:0005794;GO:0051234;GO:0098588;GO:0051179;GO:0031984;GO:0009987;GO:0012505;GO:0031090;GO:0043231;GO:0043227;GO:0043229;GO:0043226;GO:0005737;GO:0005622;GO:0016021;GO:0031224;GO:0016020;GO:0110165	Golgi membrane;vesicle-mediated transport;Golgi apparatus subcompartment;transport;Golgi apparatus;establishment of localization;bounding membrane of organelle;localization;organelle subcompartment;cellular process;endomembrane system;organelle membrane;intracellular membrane-bounded organelle;membrane-bounded organelle;intracellular organelle;organelle;cytoplasm;intracellular anatomical structure;integral component of membrane;intrinsic component of membrane;membrane;cellular anatomical entity	Coding	AS_5UTR	-	-	MAYEISEIKKIGIGLVGFGILFSFLGVILFFDRGLLALGNIFFLTGVGLLLGWQSMWQLFTKKANIKGSVPFFLGLFLLFVRWPVAGIILELYGTFVLFSGYGAPIQAFLYQIPIIGWILQYPFQLFGLRRKRA
BaRT2v18chr6HG305560.9	BaRT2v18chr6HG305560	chr6H	333988624	333994582	+	HC Iso-Seq	Enriched TSS and TES	333988624	333990990	333990991	333994317	333994318	333994582	333990991	333990993	333994315	333994317	vesicle transport protein GOT1;Got1/Sft2-like vescicle transport protein family;Golgi transport 1 protein B;NFkB activating protein-like	0.8013674397618902;0.6212384923314415;0.46050685543286557;0.40881454790615845	GO:0000139;GO:0016192;GO:0098791;GO:0006810;GO:0005794;GO:0051234;GO:0098588;GO:0051179;GO:0031984;GO:0009987;GO:0012505;GO:0031090;GO:0043231;GO:0043227;GO:0043229;GO:0043226;GO:0005737;GO:0005622;GO:0016021;GO:0031224;GO:0016020;GO:0110165	Golgi membrane;vesicle-mediated transport;Golgi apparatus subcompartment;transport;Golgi apparatus;establishment of localization;bounding membrane of organelle;localization;organelle subcompartment;cellular process;endomembrane system;organelle membrane;intracellular membrane-bounded organelle;membrane-bounded organelle;intracellular organelle;organelle;cytoplasm;intracellular anatomical structure;integral component of membrane;intrinsic component of membrane;membrane;cellular anatomical entity	Coding	AS_5UTR	-	-	MAYEISEIKKIGIGLVGFGILFSFLGVILFFDRGLLALGNIFFLTGVGLLLGWQSMWQLFTKKANIKGSVPFFLGLFLLFVRWPVAGIILELYGTFVLFSGYGAPIQAFLYQIPIIGWILQYPFQLFGLRRKRA
BaRT2v18chr6HG305560.10	BaRT2v18chr6HG305560	chr6H	333988627	333995693	+	Illumina	Illumina	333988627	333990990	333990991	333994317	333994318	333995693	333990991	333990993	333994315	333994317	vesicle transport protein GOT1;Got1/Sft2-like vescicle transport protein family;Golgi transport 1 protein B;NFkB activating protein-like	0.8013674397618902;0.6212384923314415;0.46050685543286557;0.40881454790615845	GO:0000139;GO:0016192;GO:0098791;GO:0006810;GO:0005794;GO:0051234;GO:0098588;GO:0051179;GO:0031984;GO:0009987;GO:0012505;GO:0031090;GO:0043231;GO:0043227;GO:0043229;GO:0043226;GO:0005737;GO:0005622;GO:0016021;GO:0031224;GO:0016020;GO:0110165	Golgi membrane;vesicle-mediated transport;Golgi apparatus subcompartment;transport;Golgi apparatus;establishment of localization;bounding membrane of organelle;localization;organelle subcompartment;cellular process;endomembrane system;organelle membrane;intracellular membrane-bounded organelle;membrane-bounded organelle;intracellular organelle;organelle;cytoplasm;intracellular anatomical structure;integral component of membrane;intrinsic component of membrane;membrane;cellular anatomical entity	Coding	AS_5UTR;AS_3UTR	-	-	MAYEISEIKKIGIGLVGFGILFSFLGVILFFDRGLLALGNIFFLTGVGLLLGWQSMWQLFTKKANIKGSVPFFLGLFLLFVRWPVAGIILELYGTFVLFSGYGAPIQAFLYQIPIIGWILQYPFQLFGLRRKRA
BaRT2v18chr6HG305560.11	BaRT2v18chr6HG305560	chr6H	333988640	333994749	+	Illumina	Illumina	333988640	333990990	333990991	333994317	333994318	333994749	333990991	333990993	333994315	333994317	vesicle transport protein GOT1;Got1/Sft2-like vescicle transport protein family;Golgi transport 1 protein B;NFkB activating protein-like	0.8013674397618902;0.6212384923314415;0.46050685543286557;0.40881454790615845	GO:0000139;GO:0016192;GO:0098791;GO:0006810;GO:0005794;GO:0051234;GO:0098588;GO:0051179;GO:0031984;GO:0009987;GO:0012505;GO:0031090;GO:0043231;GO:0043227;GO:0043229;GO:0043226;GO:0005737;GO:0005622;GO:0016021;GO:0031224;GO:0016020;GO:0110165	Golgi membrane;vesicle-mediated transport;Golgi apparatus subcompartment;transport;Golgi apparatus;establishment of localization;bounding membrane of organelle;localization;organelle subcompartment;cellular process;endomembrane system;organelle membrane;intracellular membrane-bounded organelle;membrane-bounded organelle;intracellular organelle;organelle;cytoplasm;intracellular anatomical structure;integral component of membrane;intrinsic component of membrane;membrane;cellular anatomical entity	Coding	AS_5UTR	-	-	MAYEISEIKKIGIGLVGFGILFSFLGVILFFDRGLLALGNIFFLTGVGLLLGWQSMWQLFTKKANIKGSVPFFLGLFLLFVRWPVAGIILELYGTFVLFSGYGAPIQAFLYQIPIIGWILQYPFQLFGLRRKRA
BaRT2v18chr6HG305560.12	BaRT2v18chr6HG305560	chr6H	333988640	333994749	+	Illumina	Illumina	333988640	333990990	333990991	333994317	333994318	333994749	333990991	333990993	333994315	333994317	vesicle transport protein GOT1;Got1/Sft2-like vescicle transport protein family;Golgi transport 1 protein B;NFkB activating protein-like	0.8013674397618902;0.6212384923314415;0.46050685543286557;0.40881454790615845	GO:0000139;GO:0016192;GO:0098791;GO:0006810;GO:0005794;GO:0051234;GO:0098588;GO:0051179;GO:0031984;GO:0009987;GO:0012505;GO:0031090;GO:0043231;GO:0043227;GO:0043229;GO:0043226;GO:0005737;GO:0005622;GO:0016021;GO:0031224;GO:0016020;GO:0110165	Golgi membrane;vesicle-mediated transport;Golgi apparatus subcompartment;transport;Golgi apparatus;establishment of localization;bounding membrane of organelle;localization;organelle subcompartment;cellular process;endomembrane system;organelle membrane;intracellular membrane-bounded organelle;membrane-bounded organelle;intracellular organelle;organelle;cytoplasm;intracellular anatomical structure;integral component of membrane;intrinsic component of membrane;membrane;cellular anatomical entity	Coding	AS_5UTR	-	-	MAYEISEIKKIGIGLVGFGILFSFLGVILFFDRGLLALGNIFFLTGVGLLLGWQSMWQLFTKKANIKGSVPFFLGLFLLFVRWPVAGIILELYGTFVLFSGYGAPIQAFLYQIPIIGWILQYPFQLFGLRRKRA
BaRT2v18chr6HG305560.13	BaRT2v18chr6HG305560	chr6H	333988640	333994749	+	Illumina	Illumina	333988640	333990990	333990991	333994317	333994318	333994749	333990991	333990993	333994315	333994317	vesicle transport protein GOT1;Got1/Sft2-like vescicle transport protein family;Golgi transport 1 protein B;NFkB activating protein-like	0.8013674397618902;0.6212384923314415;0.46050685543286557;0.40881454790615845	GO:0000139;GO:0016192;GO:0098791;GO:0006810;GO:0005794;GO:0051234;GO:0098588;GO:0051179;GO:0031984;GO:0009987;GO:0012505;GO:0031090;GO:0043231;GO:0043227;GO:0043229;GO:0043226;GO:0005737;GO:0005622;GO:0016021;GO:0031224;GO:0016020;GO:0110165	Golgi membrane;vesicle-mediated transport;Golgi apparatus subcompartment;transport;Golgi apparatus;establishment of localization;bounding membrane of organelle;localization;organelle subcompartment;cellular process;endomembrane system;organelle membrane;intracellular membrane-bounded organelle;membrane-bounded organelle;intracellular organelle;organelle;cytoplasm;intracellular anatomical structure;integral component of membrane;intrinsic component of membrane;membrane;cellular anatomical entity	Coding	AS_5UTR	uORF	-	MAYEISEIKKIGIGLVGFGILFSFLGVILFFDRGLLALGNIFFLTGVGLLLGWQSMWQLFTKKANIKGSVPFFLGLFLLFVRWPVAGIILELYGTFVLFSGYGAPIQAFLYQIPIIGWILQYPFQLFGLRRKRA
BaRT2v18chr6HG305560.14	BaRT2v18chr6HG305560	chr6H	333988648	333994705	+	Illumina	Illumina	333988648	333990990	333990991	333992978	333992979	333994705	333990991	333990993	333992976	333992978					Unproductive	PTC;NMD	ldORF	PTC;ds_SJ;long_3UTR
BaRT2v18chr6HG305560.15	BaRT2v18chr6HG305560	chr6H	333988649	333996673	+	Illumina	Illumina	333988649	333990990	333990991	333994317	333994318	333996673	333990991	333990993	333994315	333994317	vesicle transport protein GOT1;Got1/Sft2-like vescicle transport protein family;Golgi transport 1 protein B;NFkB activating protein-like	0.8013674397618902;0.6212384923314415;0.46050685543286557;0.40881454790615845	GO:0000139;GO:0016192;GO:0098791;GO:0006810;GO:0005794;GO:0051234;GO:0098588;GO:0051179;GO:0031984;GO:0009987;GO:0012505;GO:0031090;GO:0043231;GO:0043227;GO:0043229;GO:0043226;GO:0005737;GO:0005622;GO:0016021;GO:0031224;GO:0016020;GO:0110165	Golgi membrane;vesicle-mediated transport;Golgi apparatus subcompartment;transport;Golgi apparatus;establishment of localization;bounding membrane of organelle;localization;organelle subcompartment;cellular process;endomembrane system;organelle membrane;intracellular membrane-bounded organelle;membrane-bounded organelle;intracellular organelle;organelle;cytoplasm;intracellular anatomical structure;integral component of membrane;intrinsic component of membrane;membrane;cellular anatomical entity	Coding	AS_5UTR;AS_3UTR	-	-	MAYEISEIKKIGIGLVGFGILFSFLGVILFFDRGLLALGNIFFLTGVGLLLGWQSMWQLFTKKANIKGSVPFFLGLFLLFVRWPVAGIILELYGTFVLFSGYGAPIQAFLYQIPIIGWILQYPFQLFGLRRKRA
BaRT2v18chr6HG305560.16	BaRT2v18chr6HG305560	chr6H	333988650	333994694	+	Illumina	Illumina	333988650	333990990	333990991	333994390	333994391	333994694	333990991	333990993	333994388	333994390	vesicle transport protein GOT1;Got1/Sft2-like vescicle transport protein family;Golgi transport 1 protein B;NFkB activating protein-like	0.7981074044245717;0.6170933272523511;0.4565372206965036;0.4061227999323841	GO:0000139;GO:0016192;GO:0098791;GO:0006810;GO:0005794;GO:0051234;GO:0098588;GO:0051179;GO:0031984;GO:0009987;GO:0012505;GO:0031090;GO:0043231;GO:0043227;GO:0043229;GO:0043226;GO:0005737;GO:0005622;GO:0016021;GO:0031224;GO:0016020;GO:0110165	Golgi membrane;vesicle-mediated transport;Golgi apparatus subcompartment;transport;Golgi apparatus;establishment of localization;bounding membrane of organelle;localization;organelle subcompartment;cellular process;endomembrane system;organelle membrane;intracellular membrane-bounded organelle;membrane-bounded organelle;intracellular organelle;organelle;cytoplasm;intracellular anatomical structure;integral component of membrane;intrinsic component of membrane;membrane;cellular anatomical entity	Coding	-	-	-	MAYEISEIKKIGIGLVGFGILFSFLGVILFFDRGLLALGNIFFLTGVGLLLGWQSMWQLFTKKANIKGSVPFFLGLFLLFVRWPVAGIILELYGTFVLFSGYGAPIQAFLYQIPIIGWILQYPFQFSSYFCSCLVSGVSVLDNLWWQKFMIIHGEIAYWLMLNCQ
BaRT2v18chr6HG305560.17	BaRT2v18chr6HG305560	chr6H	333988651	333994575	+	Illumina	Illumina	333988651	333990990	333990991	333991062	333991063	333994575	333990991	333990993	333991060	333991062					Unproductive	PTC;NMD	ldORF	PTC;ds_SJ;long_3UTR
BaRT2v18chr6HG305560.18	BaRT2v18chr6HG305560	chr6H	333988651	333994657	+	Illumina	Illumina	333988651	333990990	333990991	333993455	333993456	333994657	333990991	333990993	333993453	333993455					Unproductive	Short_ORF	ldORF	-
BaRT2v18chr6HG305560.19	BaRT2v18chr6HG305560	chr6H	333988659	333994581	+	HC Iso-Seq	Enriched TSS and TES	333988659	333990990	333990991	333994317	333994318	333994581	333990991	333990993	333994315	333994317	vesicle transport protein GOT1;Got1/Sft2-like vescicle transport protein family;Golgi transport 1 protein B;NFkB activating protein-like	0.8013674397618902;0.6212384923314415;0.46050685543286557;0.40881454790615845	GO:0000139;GO:0016192;GO:0098791;GO:0006810;GO:0005794;GO:0051234;GO:0098588;GO:0051179;GO:0031984;GO:0009987;GO:0012505;GO:0031090;GO:0043231;GO:0043227;GO:0043229;GO:0043226;GO:0005737;GO:0005622;GO:0016021;GO:0031224;GO:0016020;GO:0110165	Golgi membrane;vesicle-mediated transport;Golgi apparatus subcompartment;transport;Golgi apparatus;establishment of localization;bounding membrane of organelle;localization;organelle subcompartment;cellular process;endomembrane system;organelle membrane;intracellular membrane-bounded organelle;membrane-bounded organelle;intracellular organelle;organelle;cytoplasm;intracellular anatomical structure;integral component of membrane;intrinsic component of membrane;membrane;cellular anatomical entity	Coding	AS_5UTR	-	-	MAYEISEIKKIGIGLVGFGILFSFLGVILFFDRGLLALGNIFFLTGVGLLLGWQSMWQLFTKKANIKGSVPFFLGLFLLFVRWPVAGIILELYGTFVLFSGYGAPIQAFLYQIPIIGWILQYPFQLFGLRRKRA
BaRT2v18chr6HG305560.20	BaRT2v18chr6HG305560	chr6H	333988659	333994580	+	HC Iso-Seq	Enriched TSS and TES	333988659	333990990	333990991	333994317	333994318	333994580	333990991	333990993	333994315	333994317	vesicle transport protein GOT1;Got1/Sft2-like vescicle transport protein family;Golgi transport 1 protein B;NFkB activating protein-like	0.8013674397618902;0.6212384923314415;0.46050685543286557;0.40881454790615845	GO:0000139;GO:0016192;GO:0098791;GO:0006810;GO:0005794;GO:0051234;GO:0098588;GO:0051179;GO:0031984;GO:0009987;GO:0012505;GO:0031090;GO:0043231;GO:0043227;GO:0043229;GO:0043226;GO:0005737;GO:0005622;GO:0016021;GO:0031224;GO:0016020;GO:0110165	Golgi membrane;vesicle-mediated transport;Golgi apparatus subcompartment;transport;Golgi apparatus;establishment of localization;bounding membrane of organelle;localization;organelle subcompartment;cellular process;endomembrane system;organelle membrane;intracellular membrane-bounded organelle;membrane-bounded organelle;intracellular organelle;organelle;cytoplasm;intracellular anatomical structure;integral component of membrane;intrinsic component of membrane;membrane;cellular anatomical entity	Coding	AS_5UTR	-	-	MAYEISEIKKIGIGLVGFGILFSFLGVILFFDRGLLALGNIFFLTGVGLLLGWQSMWQLFTKKANIKGSVPFFLGLFLLFVRWPVAGIILELYGTFVLFSGYGAPIQAFLYQIPIIGWILQYPFQLFGLRRKRA
BaRT2v18chr6HG305560.21	BaRT2v18chr6HG305560	chr6H	333988667	333994656	+	Illumina	Illumina	333988667	333990990	333990991	333991062	333991063	333994656	333990991	333990993	333991060	333991062					Unproductive	PTC;NMD	uORF;ldORF	PTC;ds_SJ;long_3UTR;ouORF;uORF;inframe;not_inframe
BaRT2v18chr6HG305560.22	BaRT2v18chr6HG305560	chr6H	333988668	333994690	+	Illumina	Illumina	333988668	333990990	333990991	333994317	333994318	333994690	333990991	333990993	333994315	333994317	vesicle transport protein GOT1;Got1/Sft2-like vescicle transport protein family;Golgi transport 1 protein B;NFkB activating protein-like	0.8013674397618902;0.6212384923314415;0.46050685543286557;0.40881454790615845	GO:0000139;GO:0016192;GO:0098791;GO:0006810;GO:0005794;GO:0051234;GO:0098588;GO:0051179;GO:0031984;GO:0009987;GO:0012505;GO:0031090;GO:0043231;GO:0043227;GO:0043229;GO:0043226;GO:0005737;GO:0005622;GO:0016021;GO:0031224;GO:0016020;GO:0110165	Golgi membrane;vesicle-mediated transport;Golgi apparatus subcompartment;transport;Golgi apparatus;establishment of localization;bounding membrane of organelle;localization;organelle subcompartment;cellular process;endomembrane system;organelle membrane;intracellular membrane-bounded organelle;membrane-bounded organelle;intracellular organelle;organelle;cytoplasm;intracellular anatomical structure;integral component of membrane;intrinsic component of membrane;membrane;cellular anatomical entity	Coding	AS_5UTR	uORF	-	MAYEISEIKKIGIGLVGFGILFSFLGVILFFDRGLLALGNIFFLTGVGLLLGWQSMWQLFTKKANIKGSVPFFLGLFLLFVRWPVAGIILELYGTFVLFSGYGAPIQAFLYQIPIIGWILQYPFQLFGLRRKRA
BaRT2v18chr6HG305570.1	BaRT2v18chr6HG305570	chr6H	334443550	334445177	-	HC Iso-Seq	Fixed window	334445059	334445177	334443748	334445058	334443550	334443747	334445056	334445058	334443748	334443750	Serine/threonine-protein kinase OXI1;Protein kinase domain-containing protein	0.8919551955255152;0.3112409462261114	GO:0004674;GO:0006468;GO:0005634;GO:0004672;GO:0006464;GO:0043231;GO:0016773;GO:0036211;GO:0043227;GO:0016301;GO:0016310;GO:0005886;GO:0016772;GO:0043412;GO:0071944;GO:0140096;GO:0006796;GO:0043229;GO:0005524;GO:0006793;GO:0043226;GO:0032559;GO:0044267;GO:0005737;GO:0030554;GO:0019538;GO:0005622;GO:0035639;GO:0044260;GO:0016020;GO:0032555;GO:1901564;GO:0110165;GO:0017076;GO:0043170;GO:0032553;GO:0006807;GO:0097367;GO:0044238;GO:0043168;GO:0044237;GO:0000166;GO:0071704;GO:1901265;GO:0008152;GO:0016740;GO:0009987;GO:0036094;GO:0043167;GO:1901363;GO:0097159;GO:0005488;GO:0003824	protein serine/threonine kinase activity;protein phosphorylation;nucleus;protein kinase activity;cellular protein modification process;intracellular membrane-bounded organelle;phosphotransferase activity, alcohol group as acceptor;protein modification process;membrane-bounded organelle;kinase activity;phosphorylation;plasma membrane;transferase activity, transferring phosphorus-containing groups;macromolecule modification;cell periphery;catalytic activity, acting on a protein;phosphate-containing compound metabolic process;intracellular organelle;ATP binding;phosphorus metabolic process;organelle;adenyl ribonucleotide binding;cellular protein metabolic process;cytoplasm;adenyl nucleotide binding;protein metabolic process;intracellular anatomical structure;purine ribonucleoside triphosphate binding;cellular macromolecule metabolic process;membrane;purine ribonucleotide binding;organonitrogen compound metabolic process;cellular anatomical entity;purine nucleotide binding;macromolecule metabolic process;ribonucleotide binding;nitrogen compound metabolic process;carbohydrate derivative binding;primary metabolic process;anion binding;cellular metabolic process;nucleotide binding;organic substance metabolic process;nucleoside phosphate binding;metabolic process;transferase activity;cellular process;small molecule binding;ion binding;heterocyclic compound binding;organic cyclic compound binding;binding;catalytic activity	Coding	-	-	-	MVSTAPMPPPPPQLSLADLRAMSVLGHGARGVVFHVVPVVAAAAGGGCSADQPMALKAMSRAAARQKSAAAGPAPGAGGDGLRRIWFERDVLLAVRHPLLPSLRGVVATDAVVGFAIDRCAGGDLNSLRRRQAGLAFSDAAIRFYAAELVLVLEHLHGLGVVYRDLKPDNVLIQGSGHIMLVDFDLSTSLPPPLPPPPPDANSPSPSSSLSPNSARRGKRKNNKTLVFGHFSSRQAASPESSSSSSTTSRKASPASSSSCCSSPGARTTPAKSNSFVGTEYYVAPEVVAGSGHDYAVDWWGLGVVLYEMLYGRTPFRGRSRRETFQRVLTAQPELPGEPTPLRDLIARLLEKDSGKRLGANGVKRHAFFRGVCWDRVLDVARPPFIPVPDDDSAGSGAEGETLDVEKVVRETFALSATRASEEKHDGGDSDFSIFF
BaRT2v18chr6HG305580.1	BaRT2v18chr6HG305580	chr6H	334553499	334554639	+	Illumina	Illumina	334553499	334553679	334553680	334553841	334553842	334554639	334553680	334553682	334553839	334553841					Non_Coding	Short_ORF	-	-
BaRT2v18chr6HG305590.1	BaRT2v18chr6HG305590	chr6H	334710758	334713535	+	Illumina	Illumina	334710758	334711105	334711106	334711486	334711487	334713535	334711106	334711108	334711484	334711486					Unproductive	Short_ORF	-	-
BaRT2v18chr6HG305590.2	BaRT2v18chr6HG305590	chr6H	334710758	334713535	+	Illumina	Illumina	334710758	334711105	334711106	334711486	334711487	334713535	334711106	334711108	334711484	334711486					Unproductive	Short_ORF	-	-
BaRT2v18chr6HG305590.3	BaRT2v18chr6HG305590	chr6H	334710991	334713398	+	HC Iso-Seq	Fixed window	334710991	334711105	334711106	334711441	334711442	334713398	334711106	334711108	334711439	334711441					Coding	-	-	-	MASTLPHRSFPDPQHLLSAAEPRPHGRPNRSSAMAEGEPASAILGERAWPRQVRRLLPSPLVVPTALGTARISGSVLLQSTCSLAGKPIQLFFGQKYAFISMKAYCPEGAF
BaRT2v18chr6HG305600.1	BaRT2v18chr6HG305600	chr6H	334898833	334901381	+	Illumina	Illumina	334898833	334900717	334900718	334901381			334900718	334900720	334901379	334901381					Coding	-	-	-	MAPESALRERSRSTSERGREQGSSPERALAERSSSRRRRRSASEGAGSGPERLRPGSASAATEGGAATAAAAGGWSETPSQDAESGPCQEESATREGGARDARKASSAARSVEAGATGRGPAARSRSKRARTRTRGVAGMVVRLWWRWPARVLRGLNAAGVGGGGWAVGESGSVTVQRGAGWKVIVRRVSCGRAVIWRKMVAMGKNRFLEPEWTGGDGAFA
BaRT2v18chr6HG305610.1	BaRT2v18chr6HG305610	chr6H	334898914	334901238	-	HC Iso-Seq	Enriched TSS and TES	334901137	334901238	334899289	334901136	334898914	334899288	334901134	334901136	334899289	334899291	Leucine-rich repeat receptor-like protein CLAVATA2;Leucine-rich repeat receptor-like protein FASCIATED EAR2;Leucine rich recepetor kinase;Leucine-rich repeat	0.95107415482583;0.8274089190536327;0.49831232545644866;0.392354928409509	GO:0010078;GO:0001653;GO:0005789;GO:0010074;GO:0098827;GO:0038023;GO:0010075;GO:0042175;GO:0060089;GO:0010073;GO:0005783;GO:0033612;GO:0010088;GO:0031984;GO:0005102;GO:0010015;GO:0012505;GO:0016301;GO:0048507;GO:0031090;GO:0005515;GO:0010087;GO:0043231;GO:0016772;GO:1905392;GO:0043227;GO:0016740;GO:0048364;GO:0005886;GO:0004672;GO:0022622;GO:0071944;GO:0016773;GO:0019827;GO:0043229;GO:0140096;GO:0098727;GO:0043226;GO:0106311;GO:0099402;GO:0005737;GO:0106310;GO:0048638;GO:0016020;GO:0004674;GO:0040008;GO:0016021;GO:0005488;GO:0045595;GO:0031224;GO:0005524;GO:0009888;GO:0005622;GO:0032559;GO:0009653;GO:0030554;GO:0110165;GO:0048731;GO:0035639;GO:0007275;GO:0003824;GO:0048856;GO:0032555;GO:0050793;GO:0017076;GO:0032501;GO:0032553;GO:0032502;GO:0097367;GO:0050794;GO:0043168;GO:0050789;GO:0000166;GO:0065007;GO:1901265;GO:0048509;GO:0036094;GO:0009908;GO:0043167;GO:0090567;GO:1901363;GO:0048367;GO:0097159;GO:0009791;GO:0048608;GO:0061458;GO:0016310;GO:0003006;GO:0006796;GO:0006793;GO:0022414;GO:0000003;GO:0030154;GO:0048869;GO:0006468;GO:0006464;GO:0036211;GO:0043412;GO:0044267;GO:0019538;GO:0044237;GO:0044260;GO:1901564;GO:0008152;GO:0043170;GO:0009987;GO:0006807;GO:0044238;GO:0071704;GO:0010078;GO:0001653;GO:0005789;GO:0010074;GO:0098827;GO:0038023;GO:0010075;GO:0042175;GO:0060089;GO:0010073;GO:0005783;GO:0033612;GO:0010088;GO:0031984;GO:0005102;GO:0010015;GO:0012505;GO:0016301;GO:0048507;GO:0031090;GO:0005515;GO:0010087;GO:0043231;GO:0016772;GO:1905392;GO:0043227;GO:0016740;GO:0048364;GO:0005886;GO:0004672;GO:0022622;GO:0071944;GO:0016773;GO:0019827;GO:0043229;GO:0140096;GO:0098727;GO:0043226;GO:0106311;GO:0099402;GO:0005737;GO:0106310;GO:0048638;GO:0016020;GO:0004674;GO:0040008;GO:0016021;GO:0005488;GO:0045595;GO:0031224;GO:0005524;GO:0009888;GO:0005622;GO:0032559;GO:0009653;GO:0030554;GO:0110165;GO:0048731;GO:0035639;GO:0007275;GO:0003824;GO:0048856;GO:0032555;GO:0050793;GO:0017076;GO:0032501;GO:0032553;GO:0032502;GO:0097367;GO:0050794;GO:0043168;GO:0050789;GO:0000166;GO:0065007;GO:1901265;GO:0048509;GO:0036094;GO:0009908;GO:0043167;GO:0090567;GO:1901363;GO:0048367;GO:0097159;GO:0009791;GO:0048608;GO:0061458;GO:0016310;GO:0003006;GO:0006796;GO:0006793;GO:0022414;GO:0000003;GO:0030154;GO:0048869;GO:0006468;GO:0006464;GO:0036211;GO:0043412;GO:0044267;GO:0019538;GO:0044237;GO:0044260;GO:1901564;GO:0008152;GO:0043170;GO:0009987;GO:0006807;GO:0044238;GO:0071704	maintenance of root meristem identity;peptide receptor activity;endoplasmic reticulum membrane;maintenance of meristem identity;endoplasmic reticulum subcompartment;signaling receptor activity;regulation of meristem growth;nuclear outer membrane-endoplasmic reticulum membrane network;molecular transducer activity;meristem maintenance;endoplasmic reticulum;receptor serine/threonine kinase binding;phloem development;organelle subcompartment;signaling receptor binding;root morphogenesis;endomembrane system;kinase activity;meristem development;organelle membrane;protein binding;phloem or xylem histogenesis;intracellular membrane-bounded organelle;transferase activity, transferring phosphorus-containing groups;plant organ morphogenesis;membrane-bounded organelle;transferase activity;root development;plasma membrane;protein kinase activity;root system development;cell periphery;phosphotransferase activity, alcohol group as acceptor;stem cell population maintenance;intracellular organelle;catalytic activity, acting on a protein;maintenance of cell number;organelle;protein threonine kinase activity;plant organ development;cytoplasm;protein serine kinase activity;regulation of developmental growth;membrane;protein serine/threonine kinase activity;regulation of growth;integral component of membrane;binding;regulation of cell differentiation;intrinsic component of membrane;ATP binding;tissue development;intracellular anatomical structure;adenyl ribonucleotide binding;anatomical structure morphogenesis;adenyl nucleotide binding;cellular anatomical entity;system development;purine ribonucleoside triphosphate binding;multicellular organism development;catalytic activity;anatomical structure development;purine ribonucleotide binding;regulation of developmental process;purine nucleotide binding;multicellular organismal process;ribonucleotide binding;developmental process;carbohydrate derivative binding;regulation of cellular process;anion binding;regulation of biological process;nucleotide binding;biological regulation;nucleoside phosphate binding;regulation of meristem development;small molecule binding;flower development;ion binding;reproductive shoot system development;heterocyclic compound binding;shoot system development;organic cyclic compound binding;post-embryonic development;reproductive structure development;reproductive system development;phosphorylation;developmental process involved in reproduction;phosphate-containing compound metabolic process;phosphorus metabolic process;reproductive process;reproduction;cell differentiation;cellular developmental process;protein phosphorylation;cellular protein modification process;protein modification process;macromolecule modification;cellular protein metabolic process;protein metabolic process;cellular metabolic process;cellular macromolecule metabolic process;organonitrogen compound metabolic process;metabolic process;macromolecule metabolic process;cellular process;nitrogen compound metabolic process;primary metabolic process;organic substance metabolic process;maintenance of root meristem identity;peptide receptor activity;endoplasmic reticulum membrane;maintenance of meristem identity;endoplasmic reticulum subcompartment;signaling receptor activity;regulation of meristem growth;nuclear outer membrane-endoplasmic reticulum membrane network;molecular transducer activity;meristem maintenance;endoplasmic reticulum;receptor serine/threonine kinase binding;phloem development;organelle subcompartment;signaling receptor binding;root morphogenesis;endomembrane system;kinase activity;meristem development;organelle membrane;protein binding;phloem or xylem histogenesis;intracellular membrane-bounded organelle;transferase activity, transferring phosphorus-containing groups;plant organ morphogenesis;membrane-bounded organelle;transferase activity;root development;plasma membrane;protein kinase activity;root system development;cell periphery;phosphotransferase activity, alcohol group as acceptor;stem cell population maintenance;intracellular organelle;catalytic activity, acting on a protein;maintenance of cell number;organelle;protein threonine kinase activity;plant organ development;cytoplasm;protein serine kinase activity;regulation of developmental growth;membrane;protein serine/threonine kinase activity;regulation of growth;integral component of membrane;binding;regulation of cell differentiation;intrinsic component of membrane;ATP binding;tissue development;intracellular anatomical structure;adenyl ribonucleotide binding;anatomical structure morphogenesis;adenyl nucleotide binding;cellular anatomical entity;system development;purine ribonucleoside triphosphate binding;multicellular organism development;catalytic activity;anatomical structure development;purine ribonucleotide binding;regulation of developmental process;purine nucleotide binding;multicellular organismal process;ribonucleotide binding;developmental process;carbohydrate derivative binding;regulation of cellular process;anion binding;regulation of biological process;nucleotide binding;biological regulation;nucleoside phosphate binding;regulation of meristem development;small molecule binding;flower development;ion binding;reproductive shoot system development;heterocyclic compound binding;shoot system development;organic cyclic compound binding;post-embryonic development;reproductive structure development;reproductive system development;phosphorylation;developmental process involved in reproduction;phosphate-containing compound metabolic process;phosphorus metabolic process;reproductive process;reproduction;cell differentiation;cellular developmental process;protein phosphorylation;cellular protein modification process;protein modification process;macromolecule modification;cellular protein metabolic process;protein metabolic process;cellular metabolic process;cellular macromolecule metabolic process;organonitrogen compound metabolic process;metabolic process;macromolecule metabolic process;cellular process;nitrogen compound metabolic process;primary metabolic process;organic substance metabolic process	Coding	-	-	-	MPATPLVLVLALLLLLLAAGPRPVAPASTDRAALLAFRASLAPPSRVALSSWHGPLSASWLGVSLHPPAAAAVAAPPSVAALALPGLNLSGPLPAPSLALLRRLRELDLSANALSGELPCSLPRSLVDLDLSRNALSGAIPTCLPASLPALRTLNLSSNSLGFPLSPWFSFSSRLVALDFSSNALSGAVPPRIVADPDASSLLLLDLSHNRFSGEIPAGITAIRSLQGLFLADNQLSGEIPPGIGNLTYLQALDLSHNRLSGLVPAGLAGCFQLLYLRLGGNQLSGALRPELDALDSLKVLDLSNNRISGEIPLPLAGCRSLEVVILSGNEITGQLSGAVGKWQSLRSLSLADNQLSGQLPDWMFSFPVLQWLDLSGNRFEGFIPDGGFNASSVLNGAGGGQGIPAGAMISPQLFVSASVDATGQQLELGYDLRAAPGIDLSTNLLHGEIPEGLVAMKGLEYLNLSCNYLAGQIPAGLGGMGRLRTLDFSHNGLSGEVPPVIAAMTELEALNLSYNSLSGPLPATDGLRKFPGALAGNPGICGGEGCTMDGTMPEGKIARNNRHGWLSDWHGENGWVSLGAFSISTMTSFFVSLATLLCSPKARNFVFRPVRIEY
BaRT2v18chr6HG305610.2	BaRT2v18chr6HG305610	chr6H	334899202	334901238	-	HC Iso-Seq	Enriched TSS and TES	334901137	334901238	334899289	334901136	334899202	334899288	334901134	334901136	334899289	334899291	Leucine-rich repeat receptor-like protein CLAVATA2;Leucine-rich repeat receptor-like protein FASCIATED EAR2;Leucine rich recepetor kinase;Leucine-rich repeat	0.95107415482583;0.8274089190536327;0.49831232545644866;0.392354928409509	GO:0010078;GO:0001653;GO:0005789;GO:0010074;GO:0098827;GO:0038023;GO:0010075;GO:0042175;GO:0060089;GO:0010073;GO:0005783;GO:0033612;GO:0010088;GO:0031984;GO:0005102;GO:0010015;GO:0012505;GO:0016301;GO:0048507;GO:0031090;GO:0005515;GO:0010087;GO:0043231;GO:0016772;GO:1905392;GO:0043227;GO:0016740;GO:0048364;GO:0005886;GO:0004672;GO:0022622;GO:0071944;GO:0016773;GO:0019827;GO:0043229;GO:0140096;GO:0098727;GO:0043226;GO:0106311;GO:0099402;GO:0005737;GO:0106310;GO:0048638;GO:0016020;GO:0004674;GO:0040008;GO:0016021;GO:0005488;GO:0045595;GO:0031224;GO:0005524;GO:0009888;GO:0005622;GO:0032559;GO:0009653;GO:0030554;GO:0110165;GO:0048731;GO:0035639;GO:0007275;GO:0003824;GO:0048856;GO:0032555;GO:0050793;GO:0017076;GO:0032501;GO:0032553;GO:0032502;GO:0097367;GO:0050794;GO:0043168;GO:0050789;GO:0000166;GO:0065007;GO:1901265;GO:0048509;GO:0036094;GO:0009908;GO:0043167;GO:0090567;GO:1901363;GO:0048367;GO:0097159;GO:0009791;GO:0048608;GO:0061458;GO:0016310;GO:0003006;GO:0006796;GO:0006793;GO:0022414;GO:0000003;GO:0030154;GO:0048869;GO:0006468;GO:0006464;GO:0036211;GO:0043412;GO:0044267;GO:0019538;GO:0044237;GO:0044260;GO:1901564;GO:0008152;GO:0043170;GO:0009987;GO:0006807;GO:0044238;GO:0071704	maintenance of root meristem identity;peptide receptor activity;endoplasmic reticulum membrane;maintenance of meristem identity;endoplasmic reticulum subcompartment;signaling receptor activity;regulation of meristem growth;nuclear outer membrane-endoplasmic reticulum membrane network;molecular transducer activity;meristem maintenance;endoplasmic reticulum;receptor serine/threonine kinase binding;phloem development;organelle subcompartment;signaling receptor binding;root morphogenesis;endomembrane system;kinase activity;meristem development;organelle membrane;protein binding;phloem or xylem histogenesis;intracellular membrane-bounded organelle;transferase activity, transferring phosphorus-containing groups;plant organ morphogenesis;membrane-bounded organelle;transferase activity;root development;plasma membrane;protein kinase activity;root system development;cell periphery;phosphotransferase activity, alcohol group as acceptor;stem cell population maintenance;intracellular organelle;catalytic activity, acting on a protein;maintenance of cell number;organelle;protein threonine kinase activity;plant organ development;cytoplasm;protein serine kinase activity;regulation of developmental growth;membrane;protein serine/threonine kinase activity;regulation of growth;integral component of membrane;binding;regulation of cell differentiation;intrinsic component of membrane;ATP binding;tissue development;intracellular anatomical structure;adenyl ribonucleotide binding;anatomical structure morphogenesis;adenyl nucleotide binding;cellular anatomical entity;system development;purine ribonucleoside triphosphate binding;multicellular organism development;catalytic activity;anatomical structure development;purine ribonucleotide binding;regulation of developmental process;purine nucleotide binding;multicellular organismal process;ribonucleotide binding;developmental process;carbohydrate derivative binding;regulation of cellular process;anion binding;regulation of biological process;nucleotide binding;biological regulation;nucleoside phosphate binding;regulation of meristem development;small molecule binding;flower development;ion binding;reproductive shoot system development;heterocyclic compound binding;shoot system development;organic cyclic compound binding;post-embryonic development;reproductive structure development;reproductive system development;phosphorylation;developmental process involved in reproduction;phosphate-containing compound metabolic process;phosphorus metabolic process;reproductive process;reproduction;cell differentiation;cellular developmental process;protein phosphorylation;cellular protein modification process;protein modification process;macromolecule modification;cellular protein metabolic process;protein metabolic process;cellular metabolic process;cellular macromolecule metabolic process;organonitrogen compound metabolic process;metabolic process;macromolecule metabolic process;cellular process;nitrogen compound metabolic process;primary metabolic process;organic substance metabolic process	Coding	-	-	-	MPATPLVLVLALLLLLLAAGPRPVAPASTDRAALLAFRASLAPPSRVALSSWHGPLSASWLGVSLHPPAAAAVAAPPSVAALALPGLNLSGPLPAPSLALLRRLRELDLSANALSGELPCSLPRSLVDLDLSRNALSGAIPTCLPASLPALRTLNLSSNSLGFPLSPWFSFSSRLVALDFSSNALSGAVPPRIVADPDASSLLLLDLSHNRFSGEIPAGITAIRSLQGLFLADNQLSGEIPPGIGNLTYLQALDLSHNRLSGLVPAGLAGCFQLLYLRLGGNQLSGALRPELDALDSLKVLDLSNNRISGEIPLPLAGCRSLEVVILSGNEITGQLSGAVGKWQSLRSLSLADNQLSGQLPDWMFSFPVLQWLDLSGNRFEGFIPDGGFNASSVLNGAGGGQGIPAGAMISPQLFVSASVDATGQQLELGYDLRAAPGIDLSTNLLHGEIPEGLVAMKGLEYLNLSCNYLAGQIPAGLGGMGRLRTLDFSHNGLSGEVPPVIAAMTELEALNLSYNSLSGPLPATDGLRKFPGALAGNPGICGGEGCTMDGTMPEGKIARNNRHGWLSDWHGENGWVSLGAFSISTMTSFFVSLATLLCSPKARNFVFRPVRIEY
BaRT2v18chr6HG305620.1	BaRT2v18chr6HG305620	chr6H	334933298	334935245	-	Illumina;HC Iso-Seq	Fixed window	334934019	334935245	334933773	334934018	334933298	334933772	334934016	334934018	334933773	334933775					Non_Coding	Short_ORF	-	-
BaRT2v18chr6HG305620.2	BaRT2v18chr6HG305620	chr6H	334933303	334935261	-	Illumina	Illumina	334935190	334935261	334935004	334935189	334933303	334935003	334935187	334935189	334935004	334935006					Non_Coding	Short_ORF	-	-
BaRT2v18chr6HG305620.3	BaRT2v18chr6HG305620	chr6H	334933314	334935267	-	Illumina;HC Iso-Seq	Fixed window	334934019	334935267	334933704	334934018	334933314	334933703	334934016	334934018	334933704	334933706					Non_Coding	Short_ORF	-	-
BaRT2v18chr6HG305620.4	BaRT2v18chr6HG305620	chr6H	334933314	334935255	-	HC Iso-Seq	Fixed window	334934019	334935255	334933704	334934018	334933314	334933703	334934016	334934018	334933704	334933706					Non_Coding	Short_ORF	-	-
BaRT2v18chr6HG305620.5	BaRT2v18chr6HG305620	chr6H	334933405	334935256	-	HC Iso-Seq	Fixed window	334934019	334935256	334933704	334934018	334933405	334933703	334934016	334934018	334933704	334933706					Non_Coding	Short_ORF	-	-
BaRT2v18chr6HG305630.1	BaRT2v18chr6HG305630	chr6H	335216581	335216781	-	Illumina	Illumina															Non_Coding	No_ORF	-	-
BaRT2v18chr6HG305640.1	BaRT2v18chr6HG305640	chr6H	335222508	335222725	+	Illumina	Illumina															Non_Coding	No_ORF	-	-
BaRT2v18chr6HG305650.1	BaRT2v18chr6HG305650	chr6H	335229004	335237656	-	Illumina	Illumina	335237424	335237656	335232538	335237423	335229004	335232537	335237421	335237423	335232538	335232540	Transcription factor bHLH128;BHLH domain-containing protein	0.6921027396610868;0.4560668881986053	GO:0046983;GO:0006357;GO:0005634;GO:0005515;GO:0006355;GO:0043231;GO:0000978;GO:1903506;GO:0043227;GO:0000987;GO:2001141;GO:0043229;GO:0000977;GO:0051252;GO:0043226;GO:0000976;GO:0019219;GO:0005622;GO:0001067;GO:2000112;GO:0005829;GO:1990837;GO:0010556;GO:0005737;GO:0000981;GO:0031326;GO:0110165;GO:0003690;GO:0009889;GO:0043565;GO:0010468;GO:0005488;GO:0051171;GO:0003700;GO:0080090;GO:0140110;GO:0031323;GO:0060255;GO:0003677;GO:0019222;GO:0003676;GO:0050794;GO:1901363;GO:0050789;GO:0097159;GO:0065007;GO:0010119;GO:0046983;GO:0006357;GO:0005634;GO:0005515;GO:0006355;GO:0043231;GO:0000978;GO:1903506;GO:0043227;GO:0000987;GO:2001141;GO:0043229;GO:0000977;GO:0051252;GO:0043226;GO:0000976;GO:0019219;GO:0005622;GO:0001067;GO:2000112;GO:0005829;GO:1990837;GO:0010556;GO:0005737;GO:0000981;GO:0031326;GO:0110165;GO:0003690;GO:0009889;GO:0043565;GO:0010468;GO:0005488;GO:0051171;GO:0003700;GO:0080090;GO:0140110;GO:0031323;GO:0060255;GO:0003677;GO:0019222;GO:0003676;GO:0050794;GO:1901363;GO:0050789;GO:0097159;GO:0065007;GO:0010119;GO:0046983;GO:0006357;GO:0005634;GO:0005515;GO:0006355;GO:0043231;GO:0000978;GO:1903506;GO:0043227;GO:0000987;GO:2001141;GO:0043229;GO:0000977;GO:0051252;GO:0043226;GO:0000976;GO:0019219;GO:0005622;GO:0001067;GO:2000112;GO:0005829;GO:1990837;GO:0010556;GO:0005737;GO:0000981;GO:0031326;GO:0110165;GO:0003690;GO:0009889;GO:0043565;GO:0010468;GO:0005488;GO:0051171;GO:0003700;GO:0080090;GO:0140110;GO:0031323;GO:0060255;GO:0003677;GO:0019222;GO:0003676;GO:0050794;GO:1901363;GO:0050789;GO:0097159;GO:0065007;GO:0010119;GO:0046983;GO:0006357;GO:0005634;GO:0005515;GO:0006355;GO:0043231;GO:0000978;GO:1903506;GO:0043227;GO:0000987;GO:2001141;GO:0043229;GO:0000977;GO:0051252;GO:0043226;GO:0000976;GO:0019219;GO:0005622;GO:0001067;GO:2000112;GO:0005829;GO:1990837;GO:0010556;GO:0005737;GO:0000981;GO:0031326;GO:0110165;GO:0003690;GO:0009889;GO:0043565;GO:0010468;GO:0005488;GO:0051171;GO:0003700;GO:0080090;GO:0140110;GO:0031323;GO:0060255;GO:0003677;GO:0019222;GO:0003676;GO:0050794;GO:1901363;GO:0050789;GO:0097159;GO:0065007;GO:0010119;GO:0046983;GO:0006357;GO:0005634;GO:0005515;GO:0006355;GO:0043231;GO:0000978;GO:1903506;GO:0043227;GO:0000987;GO:2001141;GO:0043229;GO:0000977;GO:0051252;GO:0043226;GO:0000976;GO:0019219;GO:0005622;GO:0001067;GO:2000112;GO:0005829;GO:1990837;GO:0010556;GO:0005737;GO:0000981;GO:0031326;GO:0110165;GO:0003690;GO:0009889;GO:0043565;GO:0010468;GO:0005488;GO:0051171;GO:0003700;GO:0080090;GO:0140110;GO:0031323;GO:0060255;GO:0003677;GO:0019222;GO:0003676;GO:0050794;GO:1901363;GO:0050789;GO:0097159;GO:0065007;GO:0010119;GO:0046983;GO:0006357;GO:0005634;GO:0005515;GO:0006355;GO:0043231;GO:0000978;GO:1903506;GO:0043227;GO:0000987;GO:2001141;GO:0043229;GO:0000977;GO:0051252;GO:0043226;GO:0000976;GO:0019219;GO:0005622;GO:0001067;GO:2000112;GO:0005829;GO:1990837;GO:0010556;GO:0005737;GO:0000981;GO:0031326;GO:0110165;GO:0003690;GO:0009889;GO:0043565;GO:0010468;GO:0005488;GO:0051171;GO:0003700;GO:0080090;GO:0140110;GO:0031323;GO:0060255;GO:0003677;GO:0019222;GO:0003676;GO:0050794;GO:1901363;GO:0050789;GO:0097159;GO:0065007;GO:0010119;GO:0046983;GO:0006357;GO:0005634;GO:0005515;GO:0043231;GO:0006355;GO:0000978;GO:0043227;GO:1903506;GO:0000987;GO:2001141;GO:0043229;GO:0000977;GO:0051252;GO:0043226;GO:0000976;GO:0019219;GO:0005622;GO:0001067;GO:2000112;GO:0005829;GO:1990837;GO:0010556;GO:0005737;GO:0000981;GO:0031326;GO:0110165;GO:0003690;GO:0009889;GO:0043565;GO:0010468;GO:0005488;GO:0051171;GO:0003700;GO:0080090;GO:0140110;GO:0031323;GO:0060255;GO:0003677;GO:0019222;GO:0003676;GO:0050794;GO:1901363;GO:0050789;GO:0097159;GO:0065007;GO:0010119	protein dimerization activity;regulation of transcription by RNA polymerase II;nucleus;protein binding;regulation of transcription, DNA-templated;intracellular membrane-bounded organelle;RNA polymerase II cis-regulatory region sequence-specific DNA binding;regulation of nucleic acid-templated transcription;membrane-bounded organelle;cis-regulatory region sequence-specific DNA binding;regulation of RNA biosynthetic process;intracellular organelle;RNA polymerase II transcription regulatory region sequence-specific DNA binding;regulation of RNA metabolic process;organelle;transcription regulatory region sequence-specific DNA binding;regulation of nucleobase-containing compound metabolic process;intracellular anatomical structure;regulatory region nucleic acid binding;regulation of cellular macromolecule biosynthetic process;cytosol;sequence-specific double-stranded DNA binding;regulation of macromolecule biosynthetic process;cytoplasm;DNA-binding transcription factor activity, RNA polymerase II-specific;regulation of cellular biosynthetic process;cellular anatomical entity;double-stranded DNA binding;regulation of biosynthetic process;sequence-specific DNA binding;regulation of gene expression;binding;regulation of nitrogen compound metabolic process;DNA-binding transcription factor activity;regulation of primary metabolic process;transcription regulator activity;regulation of cellular metabolic process;regulation of macromolecule metabolic process;DNA binding;regulation of metabolic process;nucleic acid binding;regulation of cellular process;heterocyclic compound binding;regulation of biological process;organic cyclic compound binding;biological regulation;regulation of stomatal movement;protein dimerization activity;regulation of transcription by RNA polymerase II;nucleus;protein binding;regulation of transcription, DNA-templated;intracellular membrane-bounded organelle;RNA polymerase II cis-regulatory region sequence-specific DNA binding;regulation of nucleic acid-templated transcription;membrane-bounded organelle;cis-regulatory region sequence-specific DNA binding;regulation of RNA biosynthetic process;intracellular organelle;RNA polymerase II transcription regulatory region sequence-specific DNA binding;regulation of RNA metabolic process;organelle;transcription regulatory region sequence-specific DNA binding;regulation of nucleobase-containing compound metabolic process;intracellular anatomical structure;regulatory region nucleic acid binding;regulation of cellular macromolecule biosynthetic process;cytosol;sequence-specific double-stranded DNA binding;regulation of macromolecule biosynthetic process;cytoplasm;DNA-binding transcription factor activity, RNA polymerase II-specific;regulation of cellular biosynthetic process;cellular anatomical entity;double-stranded DNA binding;regulation of biosynthetic process;sequence-specific DNA binding;regulation of gene expression;binding;regulation of nitrogen compound metabolic process;DNA-binding transcription factor activity;regulation of primary metabolic process;transcription regulator activity;regulation of cellular metabolic process;regulation of macromolecule metabolic process;DNA binding;regulation of metabolic process;nucleic acid binding;regulation of cellular process;heterocyclic compound binding;regulation of biological process;organic cyclic compound binding;biological regulation;regulation of stomatal movement;protein dimerization activity;regulation of transcription by RNA polymerase II;nucleus;protein binding;regulation of transcription, DNA-templated;intracellular membrane-bounded organelle;RNA polymerase II cis-regulatory region sequence-specific DNA binding;regulation of nucleic acid-templated transcription;membrane-bounded organelle;cis-regulatory region sequence-specific DNA binding;regulation of RNA biosynthetic process;intracellular organelle;RNA polymerase II transcription regulatory region sequence-specific DNA binding;regulation of RNA metabolic process;organelle;transcription regulatory region sequence-specific DNA binding;regulation of nucleobase-containing compound metabolic process;intracellular anatomical structure;regulatory region nucleic acid binding;regulation of cellular macromolecule biosynthetic process;cytosol;sequence-specific double-stranded DNA binding;regulation of macromolecule biosynthetic process;cytoplasm;DNA-binding transcription factor activity, RNA polymerase II-specific;regulation of cellular biosynthetic process;cellular anatomical entity;double-stranded DNA binding;regulation of biosynthetic process;sequence-specific DNA binding;regulation of gene expression;binding;regulation of nitrogen compound metabolic process;DNA-binding transcription factor activity;regulation of primary metabolic process;transcription regulator activity;regulation of cellular metabolic process;regulation of macromolecule metabolic process;DNA binding;regulation of metabolic process;nucleic acid binding;regulation of cellular process;heterocyclic compound binding;regulation of biological process;organic cyclic compound binding;biological regulation;regulation of stomatal movement;protein dimerization activity;regulation of transcription by RNA polymerase II;nucleus;protein binding;regulation of transcription, DNA-templated;intracellular membrane-bounded organelle;RNA polymerase II cis-regulatory region sequence-specific DNA binding;regulation of nucleic acid-templated transcription;membrane-bounded organelle;cis-regulatory region sequence-specific DNA binding;regulation of RNA biosynthetic process;intracellular organelle;RNA polymerase II transcription regulatory region sequence-specific DNA binding;regulation of RNA metabolic process;organelle;transcription regulatory region sequence-specific DNA binding;regulation of nucleobase-containing compound metabolic process;intracellular anatomical structure;regulatory region nucleic acid binding;regulation of cellular macromolecule biosynthetic process;cytosol;sequence-specific double-stranded DNA binding;regulation of macromolecule biosynthetic process;cytoplasm;DNA-binding transcription factor activity, RNA polymerase II-specific;regulation of cellular biosynthetic process;cellular anatomical entity;double-stranded DNA binding;regulation of biosynthetic process;sequence-specific DNA binding;regulation of gene expression;binding;regulation of nitrogen compound metabolic process;DNA-binding transcription factor activity;regulation of primary metabolic process;transcription regulator activity;regulation of cellular metabolic process;regulation of macromolecule metabolic process;DNA binding;regulation of metabolic process;nucleic acid binding;regulation of cellular process;heterocyclic compound binding;regulation of biological process;organic cyclic compound binding;biological regulation;regulation of stomatal movement;protein dimerization activity;regulation of transcription by RNA polymerase II;nucleus;protein binding;regulation of transcription, DNA-templated;intracellular membrane-bounded organelle;RNA polymerase II cis-regulatory region sequence-specific DNA binding;regulation of nucleic acid-templated transcription;membrane-bounded organelle;cis-regulatory region sequence-specific DNA binding;regulation of RNA biosynthetic process;intracellular organelle;RNA polymerase II transcription regulatory region sequence-specific DNA binding;regulation of RNA metabolic process;organelle;transcription regulatory region sequence-specific DNA binding;regulation of nucleobase-containing compound metabolic process;intracellular anatomical structure;regulatory region nucleic acid binding;regulation of cellular macromolecule biosynthetic process;cytosol;sequence-specific double-stranded DNA binding;regulation of macromolecule biosynthetic process;cytoplasm;DNA-binding transcription factor activity, RNA polymerase II-specific;regulation of cellular biosynthetic process;cellular anatomical entity;double-stranded DNA binding;regulation of biosynthetic process;sequence-specific DNA binding;regulation of gene expression;binding;regulation of nitrogen compound metabolic process;DNA-binding transcription factor activity;regulation of primary metabolic process;transcription regulator activity;regulation of cellular metabolic process;regulation of macromolecule metabolic process;DNA binding;regulation of metabolic process;nucleic acid binding;regulation of cellular process;heterocyclic compound binding;regulation of biological process;organic cyclic compound binding;biological regulation;regulation of stomatal movement;protein dimerization activity;regulation of transcription by RNA polymerase II;nucleus;protein binding;regulation of transcription, DNA-templated;intracellular membrane-bounded organelle;RNA polymerase II cis-regulatory region sequence-specific DNA binding;regulation of nucleic acid-templated transcription;membrane-bounded organelle;cis-regulatory region sequence-specific DNA binding;regulation of RNA biosynthetic process;intracellular organelle;RNA polymerase II transcription regulatory region sequence-specific DNA binding;regulation of RNA metabolic process;organelle;transcription regulatory region sequence-specific DNA binding;regulation of nucleobase-containing compound metabolic process;intracellular anatomical structure;regulatory region nucleic acid binding;regulation of cellular macromolecule biosynthetic process;cytosol;sequence-specific double-stranded DNA binding;regulation of macromolecule biosynthetic process;cytoplasm;DNA-binding transcription factor activity, RNA polymerase II-specific;regulation of cellular biosynthetic process;cellular anatomical entity;double-stranded DNA binding;regulation of biosynthetic process;sequence-specific DNA binding;regulation of gene expression;binding;regulation of nitrogen compound metabolic process;DNA-binding transcription factor activity;regulation of primary metabolic process;transcription regulator activity;regulation of cellular metabolic process;regulation of macromolecule metabolic process;DNA binding;regulation of metabolic process;nucleic acid binding;regulation of cellular process;heterocyclic compound binding;regulation of biological process;organic cyclic compound binding;biological regulation;regulation of stomatal movement;protein dimerization activity;regulation of transcription by RNA polymerase II;nucleus;protein binding;intracellular membrane-bounded organelle;regulation of transcription, DNA-templated;RNA polymerase II cis-regulatory region sequence-specific DNA binding;membrane-bounded organelle;regulation of nucleic acid-templated transcription;cis-regulatory region sequence-specific DNA binding;regulation of RNA biosynthetic process;intracellular organelle;RNA polymerase II transcription regulatory region sequence-specific DNA binding;regulation of RNA metabolic process;organelle;transcription regulatory region sequence-specific DNA binding;regulation of nucleobase-containing compound metabolic process;intracellular anatomical structure;regulatory region nucleic acid binding;regulation of cellular macromolecule biosynthetic process;cytosol;sequence-specific double-stranded DNA binding;regulation of macromolecule biosynthetic process;cytoplasm;DNA-binding transcription factor activity, RNA polymerase II-specific;regulation of cellular biosynthetic process;cellular anatomical entity;double-stranded DNA binding;regulation of biosynthetic process;sequence-specific DNA binding;regulation of gene expression;binding;regulation of nitrogen compound metabolic process;DNA-binding transcription factor activity;regulation of primary metabolic process;transcription regulator activity;regulation of cellular metabolic process;regulation of macromolecule metabolic process;DNA binding;regulation of metabolic process;nucleic acid binding;regulation of cellular process;heterocyclic compound binding;regulation of biological process;organic cyclic compound binding;biological regulation;regulation of stomatal movement	Coding	AS_3UTR;NAGNAG	-	-	MRRFLPAGAGEPSSSSSSGPHGKHEGSEAAAAAGGLRYGGGDISLGRGNDLLHAQFRGGEGEMKDDGADMLARHSSSPAGFFSNLMVDDGYHGSRGAGVAGGSGEAHRNTSSSTKMKSQLSFTSGGPQTAAHLSRISEGASLFPGADVVRAAAHSGGEHPVSRSFSASGSSGGFSIVGPWDESREIIGTLDLGGYESQFSGMASSSSLELAGMDKYMQAQQQQDQVGFKVRAKRGCATHPRSIAERERRTRISEKLRKLQDLVPNMDKQTSTSDMLDLAVEHIRGLQSQLQVMKHEQDKCTCCSKP
BaRT2v18chr6HG305650.2	BaRT2v18chr6HG305650	chr6H	335229062	335237797	-	Illumina	Illumina	335237424	335237797	335232538	335237423	335229062	335232537	335237421	335237423	335232538	335232540	Transcription factor bHLH128;BHLH domain-containing protein	0.6921027396610868;0.4560668881986053	GO:0046983;GO:0006357;GO:0005634;GO:0005515;GO:0006355;GO:0043231;GO:0000978;GO:1903506;GO:0043227;GO:0000987;GO:2001141;GO:0043229;GO:0000977;GO:0051252;GO:0043226;GO:0000976;GO:0019219;GO:0005622;GO:0001067;GO:2000112;GO:0005829;GO:1990837;GO:0010556;GO:0005737;GO:0000981;GO:0031326;GO:0110165;GO:0003690;GO:0009889;GO:0043565;GO:0010468;GO:0005488;GO:0051171;GO:0003700;GO:0080090;GO:0140110;GO:0031323;GO:0060255;GO:0003677;GO:0019222;GO:0003676;GO:0050794;GO:1901363;GO:0050789;GO:0097159;GO:0065007;GO:0010119	protein dimerization activity;regulation of transcription by RNA polymerase II;nucleus;protein binding;regulation of transcription, DNA-templated;intracellular membrane-bounded organelle;RNA polymerase II cis-regulatory region sequence-specific DNA binding;regulation of nucleic acid-templated transcription;membrane-bounded organelle;cis-regulatory region sequence-specific DNA binding;regulation of RNA biosynthetic process;intracellular organelle;RNA polymerase II transcription regulatory region sequence-specific DNA binding;regulation of RNA metabolic process;organelle;transcription regulatory region sequence-specific DNA binding;regulation of nucleobase-containing compound metabolic process;intracellular anatomical structure;regulatory region nucleic acid binding;regulation of cellular macromolecule biosynthetic process;cytosol;sequence-specific double-stranded DNA binding;regulation of macromolecule biosynthetic process;cytoplasm;DNA-binding transcription factor activity, RNA polymerase II-specific;regulation of cellular biosynthetic process;cellular anatomical entity;double-stranded DNA binding;regulation of biosynthetic process;sequence-specific DNA binding;regulation of gene expression;binding;regulation of nitrogen compound metabolic process;DNA-binding transcription factor activity;regulation of primary metabolic process;transcription regulator activity;regulation of cellular metabolic process;regulation of macromolecule metabolic process;DNA binding;regulation of metabolic process;nucleic acid binding;regulation of cellular process;heterocyclic compound binding;regulation of biological process;organic cyclic compound binding;biological regulation;regulation of stomatal movement	Coding	AS_3UTR;NAGNAG	-	-	MRRFLPAGAGEPSSSSSSGPHGKHEGSEAAAAAGGLRYGGGDISLGRGNDLLHAQFRGGEGEMKDDGADMLARHSSSPAGFFSNLMVDDGYHGSRGAGVAGGSGEAHRNTSSSTKMKSQLSFTSGGPQTAAHLSRISEGASLFPGADVVRAAAHSGGEHPVSRSFSASGSSGGFSIVGPWDESREIIGTLDLGGYESQFSGMASSSSLELAGMDKYMQAQQQQDQVGFKVRAKRGCATHPRSIAERERRTRISEKLRKLQDLVPNMDKQTSTSDMLDLAVEHIRGLQSQLQVMKHEQDKCTCCSKP
BaRT2v18chr6HG305650.3	BaRT2v18chr6HG305650	chr6H	335229062	335237797	-	Illumina	Illumina	335237424	335237797	335232538	335237423	335229062	335232537	335237421	335237423	335232538	335232540	Transcription factor bHLH128;BHLH domain-containing protein	0.6921027396610868;0.4560668881986053	GO:0046983;GO:0006357;GO:0005634;GO:0005515;GO:0006355;GO:0043231;GO:0000978;GO:1903506;GO:0043227;GO:0000987;GO:2001141;GO:0043229;GO:0000977;GO:0051252;GO:0043226;GO:0000976;GO:0019219;GO:0005622;GO:0001067;GO:2000112;GO:0005829;GO:1990837;GO:0010556;GO:0005737;GO:0000981;GO:0031326;GO:0110165;GO:0003690;GO:0009889;GO:0043565;GO:0010468;GO:0005488;GO:0051171;GO:0003700;GO:0080090;GO:0140110;GO:0031323;GO:0060255;GO:0003677;GO:0019222;GO:0003676;GO:0050794;GO:1901363;GO:0050789;GO:0097159;GO:0065007;GO:0010119	protein dimerization activity;regulation of transcription by RNA polymerase II;nucleus;protein binding;regulation of transcription, DNA-templated;intracellular membrane-bounded organelle;RNA polymerase II cis-regulatory region sequence-specific DNA binding;regulation of nucleic acid-templated transcription;membrane-bounded organelle;cis-regulatory region sequence-specific DNA binding;regulation of RNA biosynthetic process;intracellular organelle;RNA polymerase II transcription regulatory region sequence-specific DNA binding;regulation of RNA metabolic process;organelle;transcription regulatory region sequence-specific DNA binding;regulation of nucleobase-containing compound metabolic process;intracellular anatomical structure;regulatory region nucleic acid binding;regulation of cellular macromolecule biosynthetic process;cytosol;sequence-specific double-stranded DNA binding;regulation of macromolecule biosynthetic process;cytoplasm;DNA-binding transcription factor activity, RNA polymerase II-specific;regulation of cellular biosynthetic process;cellular anatomical entity;double-stranded DNA binding;regulation of biosynthetic process;sequence-specific DNA binding;regulation of gene expression;binding;regulation of nitrogen compound metabolic process;DNA-binding transcription factor activity;regulation of primary metabolic process;transcription regulator activity;regulation of cellular metabolic process;regulation of macromolecule metabolic process;DNA binding;regulation of metabolic process;nucleic acid binding;regulation of cellular process;heterocyclic compound binding;regulation of biological process;organic cyclic compound binding;biological regulation;regulation of stomatal movement	Coding	AS_3UTR;NAGNAG	-	-	MRRFLPAGAGEPSSSSSSGPHGKHEGSEAAAAAGGLRYGGGDISLGRGNDLLHAQFRGGEGEMKDDGADMLARHSSSPAGFFSNLMVDDGYHGSRGAGVAGGSGEAHRNTSSSTKMKSQLSFTSGGPQTAAHLSRISEGASLFPGADVVRAAAHSGGEHPVSRSFSASGSSGGFSIVGPWDESREIIGTLDLGGYESQFSGMASSSSLELAGMDKYMQAQQQQDQVGFKVRAKRGCATHPRSIAERERRTRISEKLRKLQDLVPNMDKQTSTSDMLDLAVEHIRGLQSQLQVMKHEQDKCTCCSKP
BaRT2v18chr6HG305650.4	BaRT2v18chr6HG305650	chr6H	335229068	335237654	-	Illumina	Illumina	335237424	335237654	335232538	335237423	335229068	335232537	335237421	335237423	335232538	335232540	Transcription factor bHLH128;BHLH domain-containing protein	0.6921027396610868;0.4560668881986053	GO:0046983;GO:0006357;GO:0005634;GO:0005515;GO:0006355;GO:0043231;GO:0000978;GO:1903506;GO:0043227;GO:0000987;GO:2001141;GO:0043229;GO:0000977;GO:0051252;GO:0043226;GO:0000976;GO:0019219;GO:0005622;GO:0001067;GO:2000112;GO:0005829;GO:1990837;GO:0010556;GO:0005737;GO:0000981;GO:0031326;GO:0110165;GO:0003690;GO:0009889;GO:0043565;GO:0010468;GO:0005488;GO:0051171;GO:0003700;GO:0080090;GO:0140110;GO:0031323;GO:0060255;GO:0003677;GO:0019222;GO:0003676;GO:0050794;GO:1901363;GO:0050789;GO:0097159;GO:0065007;GO:0010119	protein dimerization activity;regulation of transcription by RNA polymerase II;nucleus;protein binding;regulation of transcription, DNA-templated;intracellular membrane-bounded organelle;RNA polymerase II cis-regulatory region sequence-specific DNA binding;regulation of nucleic acid-templated transcription;membrane-bounded organelle;cis-regulatory region sequence-specific DNA binding;regulation of RNA biosynthetic process;intracellular organelle;RNA polymerase II transcription regulatory region sequence-specific DNA binding;regulation of RNA metabolic process;organelle;transcription regulatory region sequence-specific DNA binding;regulation of nucleobase-containing compound metabolic process;intracellular anatomical structure;regulatory region nucleic acid binding;regulation of cellular macromolecule biosynthetic process;cytosol;sequence-specific double-stranded DNA binding;regulation of macromolecule biosynthetic process;cytoplasm;DNA-binding transcription factor activity, RNA polymerase II-specific;regulation of cellular biosynthetic process;cellular anatomical entity;double-stranded DNA binding;regulation of biosynthetic process;sequence-specific DNA binding;regulation of gene expression;binding;regulation of nitrogen compound metabolic process;DNA-binding transcription factor activity;regulation of primary metabolic process;transcription regulator activity;regulation of cellular metabolic process;regulation of macromolecule metabolic process;DNA binding;regulation of metabolic process;nucleic acid binding;regulation of cellular process;heterocyclic compound binding;regulation of biological process;organic cyclic compound binding;biological regulation;regulation of stomatal movement	Coding	AS_3UTR;NAGNAG	-	-	MRRFLPAGAGEPSSSSSSGPHGKHEGSEAAAAAGGLRYGGGDISLGRGNDLLHAQFRGGEGEMKDDGADMLARHSSSPAGFFSNLMVDDGYHGSRGAGVAGGSGEAHRNTSSSTKMKSQLSFTSGGPQTAAHLSRISEGASLFPGADVVRAAAHSGGEHPVSRSFSASGSSGGFSIVGPWDESREIIGTLDLGGYESQFSGMASSSSLELAGMDKYMQAQQQQDQVGFKVRAKRGCATHPRSIAERERRTRISEKLRKLQDLVPNMDKQTSTSDMLDLAVEHIRGLQSQLQVMKHEQDKCTCCSKP
BaRT2v18chr6HG305650.5	BaRT2v18chr6HG305650	chr6H	335229154	335237656	-	Illumina	Illumina	335237424	335237656	335232538	335237423	335229154	335232537	335237421	335237423	335232538	335232540	Transcription factor bHLH128;BHLH domain-containing protein	0.6921027396610868;0.4560668881986053	GO:0046983;GO:0006357;GO:0005634;GO:0005515;GO:0006355;GO:0043231;GO:0000978;GO:1903506;GO:0043227;GO:0000987;GO:2001141;GO:0043229;GO:0000977;GO:0051252;GO:0043226;GO:0000976;GO:0019219;GO:0005622;GO:0001067;GO:2000112;GO:0005829;GO:1990837;GO:0010556;GO:0005737;GO:0000981;GO:0031326;GO:0110165;GO:0003690;GO:0009889;GO:0043565;GO:0010468;GO:0005488;GO:0051171;GO:0003700;GO:0080090;GO:0140110;GO:0031323;GO:0060255;GO:0003677;GO:0019222;GO:0003676;GO:0050794;GO:1901363;GO:0050789;GO:0097159;GO:0065007;GO:0010119	protein dimerization activity;regulation of transcription by RNA polymerase II;nucleus;protein binding;regulation of transcription, DNA-templated;intracellular membrane-bounded organelle;RNA polymerase II cis-regulatory region sequence-specific DNA binding;regulation of nucleic acid-templated transcription;membrane-bounded organelle;cis-regulatory region sequence-specific DNA binding;regulation of RNA biosynthetic process;intracellular organelle;RNA polymerase II transcription regulatory region sequence-specific DNA binding;regulation of RNA metabolic process;organelle;transcription regulatory region sequence-specific DNA binding;regulation of nucleobase-containing compound metabolic process;intracellular anatomical structure;regulatory region nucleic acid binding;regulation of cellular macromolecule biosynthetic process;cytosol;sequence-specific double-stranded DNA binding;regulation of macromolecule biosynthetic process;cytoplasm;DNA-binding transcription factor activity, RNA polymerase II-specific;regulation of cellular biosynthetic process;cellular anatomical entity;double-stranded DNA binding;regulation of biosynthetic process;sequence-specific DNA binding;regulation of gene expression;binding;regulation of nitrogen compound metabolic process;DNA-binding transcription factor activity;regulation of primary metabolic process;transcription regulator activity;regulation of cellular metabolic process;regulation of macromolecule metabolic process;DNA binding;regulation of metabolic process;nucleic acid binding;regulation of cellular process;heterocyclic compound binding;regulation of biological process;organic cyclic compound binding;biological regulation;regulation of stomatal movement	Coding	AS_3UTR;NAGNAG	-	-	MRRFLPAGAGEPSSSSSSGPHGKHEGSEAAAAAGGLRYGGGDISLGRGNDLLHAQFRGGEGEMKDDGADMLARHSSSPAGFFSNLMVDDGYHGSRGAGVAGGSGEAHRNTSSSTKMKSQLSFTSGGPQTAAHLSRISEGASLFPGADVVRAAAHSGGEHPVSRSFSASGSSGGFSIVGPWDESREIIGTLDLGGYESQFSGMASSSSLELAGMDKYMQAQQQQDQVGFKVRAKRGCATHPRSIAERERRTRISEKLRKLQDLVPNMDKQTSTSDMLDLAVEHIRGLQSQLQVMKHEQDKCTCCSKP
BaRT2v18chr6HG305650.6	BaRT2v18chr6HG305650	chr6H	335232184	335237632	-	HC Iso-Seq	Enriched TSS and TES	335237424	335237632	335237136	335237423	335232184	335237135	335237421	335237423	335237136	335237138					Unproductive	PTC;NMD	ldORF	PTC;ds_SJ;long_3UTR
BaRT2v18chr6HG305650.7	BaRT2v18chr6HG305650	chr6H	335232195	335237632	-	HC Iso-Seq	Enriched TSS and TES	335237424	335237632	335232538	335237423	335232195	335232537	335237421	335237423	335232538	335232540	Transcription factor bHLH128;BHLH domain-containing protein	0.6921027396610868;0.4560668881986053	GO:0046983;GO:0006357;GO:0005634;GO:0005515;GO:0006355;GO:0043231;GO:0000978;GO:1903506;GO:0043227;GO:0000987;GO:2001141;GO:0043229;GO:0000977;GO:0051252;GO:0043226;GO:0000976;GO:0019219;GO:0005622;GO:0001067;GO:2000112;GO:0005829;GO:1990837;GO:0010556;GO:0005737;GO:0000981;GO:0031326;GO:0110165;GO:0003690;GO:0009889;GO:0043565;GO:0010468;GO:0005488;GO:0051171;GO:0003700;GO:0080090;GO:0140110;GO:0031323;GO:0060255;GO:0003677;GO:0019222;GO:0003676;GO:0050794;GO:1901363;GO:0050789;GO:0097159;GO:0065007;GO:0010119	protein dimerization activity;regulation of transcription by RNA polymerase II;nucleus;protein binding;regulation of transcription, DNA-templated;intracellular membrane-bounded organelle;RNA polymerase II cis-regulatory region sequence-specific DNA binding;regulation of nucleic acid-templated transcription;membrane-bounded organelle;cis-regulatory region sequence-specific DNA binding;regulation of RNA biosynthetic process;intracellular organelle;RNA polymerase II transcription regulatory region sequence-specific DNA binding;regulation of RNA metabolic process;organelle;transcription regulatory region sequence-specific DNA binding;regulation of nucleobase-containing compound metabolic process;intracellular anatomical structure;regulatory region nucleic acid binding;regulation of cellular macromolecule biosynthetic process;cytosol;sequence-specific double-stranded DNA binding;regulation of macromolecule biosynthetic process;cytoplasm;DNA-binding transcription factor activity, RNA polymerase II-specific;regulation of cellular biosynthetic process;cellular anatomical entity;double-stranded DNA binding;regulation of biosynthetic process;sequence-specific DNA binding;regulation of gene expression;binding;regulation of nitrogen compound metabolic process;DNA-binding transcription factor activity;regulation of primary metabolic process;transcription regulator activity;regulation of cellular metabolic process;regulation of macromolecule metabolic process;DNA binding;regulation of metabolic process;nucleic acid binding;regulation of cellular process;heterocyclic compound binding;regulation of biological process;organic cyclic compound binding;biological regulation;regulation of stomatal movement	Coding	AS_3UTR;NAGNAG	-	-	MRRFLPAGAGEPSSSSSSGPHGKHEGSEAAAAAGGLRYGGGDISLGRGNDLLHAQFRGGEGEMKDDGADMLARHSSSPAGFFSNLMVDDGYHGSRGAGVAGGSGEAHRNTSSSTKMKSQLSFTSGGPQTAAHLSRISEGASLFPGADVVRAAAHSGGEHPVSRSFSASGSSGGFSIVGPWDESREIIGTLDLGGYESQFSGMASSSSLELAGMDKYMQAQQQQDQVGFKVRAKRGCATHPRSIAERERRTRISEKLRKLQDLVPNMDKQTSTSDMLDLAVEHIRGLQSQLQVMKHEQDKCTCCSKP
BaRT2v18chr6HG305650.8	BaRT2v18chr6HG305650	chr6H	335232195	335237632	-	HC Iso-Seq	Enriched TSS and TES	335237424	335237632	335235042	335237423	335232195	335235041	335237421	335237423	335235042	335235044					Unproductive	PTC;NMD	ldORF	PTC;ds_SJ;long_3UTR
BaRT2v18chr6HG305650.9	BaRT2v18chr6HG305650	chr6H	335232196	335237632	-	HC Iso-Seq	Enriched TSS and TES	335237424	335237632	335232538	335237423	335232196	335232537	335237421	335237423	335232538	335232540	Transcription factor bHLH128;BHLH domain-containing protein;transcription factor bHLH129 isoform X1	0.6924138925923828;0.4590352848327601;0.45665556525727397	GO:0046983;GO:0006357;GO:0005634;GO:0005515;GO:0043231;GO:0006355;GO:0000978;GO:0043227;GO:1903506;GO:0000987;GO:2001141;GO:0043229;GO:0000977;GO:0051252;GO:0043226;GO:0000976;GO:0019219;GO:0005622;GO:0001067;GO:2000112;GO:0005829;GO:1990837;GO:0010556;GO:0005737;GO:0000981;GO:0031326;GO:0110165;GO:0003690;GO:0009889;GO:0043565;GO:0010468;GO:0005488;GO:0051171;GO:0003700;GO:0080090;GO:0140110;GO:0031323;GO:0060255;GO:0003677;GO:0019222;GO:0003676;GO:0050794;GO:1901363;GO:0050789;GO:0097159;GO:0065007;GO:0010119	protein dimerization activity;regulation of transcription by RNA polymerase II;nucleus;protein binding;intracellular membrane-bounded organelle;regulation of transcription, DNA-templated;RNA polymerase II cis-regulatory region sequence-specific DNA binding;membrane-bounded organelle;regulation of nucleic acid-templated transcription;cis-regulatory region sequence-specific DNA binding;regulation of RNA biosynthetic process;intracellular organelle;RNA polymerase II transcription regulatory region sequence-specific DNA binding;regulation of RNA metabolic process;organelle;transcription regulatory region sequence-specific DNA binding;regulation of nucleobase-containing compound metabolic process;intracellular anatomical structure;regulatory region nucleic acid binding;regulation of cellular macromolecule biosynthetic process;cytosol;sequence-specific double-stranded DNA binding;regulation of macromolecule biosynthetic process;cytoplasm;DNA-binding transcription factor activity, RNA polymerase II-specific;regulation of cellular biosynthetic process;cellular anatomical entity;double-stranded DNA binding;regulation of biosynthetic process;sequence-specific DNA binding;regulation of gene expression;binding;regulation of nitrogen compound metabolic process;DNA-binding transcription factor activity;regulation of primary metabolic process;transcription regulator activity;regulation of cellular metabolic process;regulation of macromolecule metabolic process;DNA binding;regulation of metabolic process;nucleic acid binding;regulation of cellular process;heterocyclic compound binding;regulation of biological process;organic cyclic compound binding;biological regulation;regulation of stomatal movement	Coding	NAGNAG	-	-	MRRFLPAGAGEPSSSSSSGPHGKHEGSEAAAAAGGLRYGGGDISLGRGNDLLHAQFRGGEGEMKDDGADMLARHSSSPAGFFSNLMVDDAGYHGSRGAGVAGGSGEAHRNTSSSTKMKSQLSFTSGGPQTAAHLSRISEGASLFPGADVVRAAAHSGGEHPVSRSFSASGSSGGFSIVGPWDESREIIGTLDLGGYESQFSGMASSSSLELAGMDKYMQAQQQQDQVGFKVRAKRGCATHPRSIAERERRTRISEKLRKLQDLVPNMDKQTSTSDMLDLAVEHIRGLQSQLQVMKHEQDKCTCCSKP
BaRT2v18chr6HG305650.10	BaRT2v18chr6HG305650	chr6H	335232217	335237632	-	HC Iso-Seq	Enriched TSS and TES	335237424	335237632	335233459	335237423	335232217	335233458	335237421	335237423	335233459	335233461					Coding	-	-	-	MRRFLPAGAGEPSSSSSSGPHGKHEGSEAAAAAGGLRYGGGDISLGRGNDLLHAQFRGGEGEMKDDGADMLARHSSSPAGFFSNLMVDDATFRRARSLSSDRGQNKTTLFSPGGAAKVQLHYLTTCNLHRDIMAREAPE
BaRT2v18chr6HG305660.1	BaRT2v18chr6HG305660	chr6H	335251745	335252552	-	Illumina	Illumina	335252329	335252552	335251858	335252328	335251745	335251857	335252326	335252328	335251858	335251860					Coding	-	-	-	MDTYNSWITPGRSLGSCAAVPRRRAGASFLALAARRAVAAVAVLRLSALLGCGVVSHGALLLLLGGAHPLLLLHLGCLLIHHRRLPVPCRVRRRLVHLPLEGGPRLLHAGARRRAGVRRGLLARLHAARPPLLQFGLADDAAGISRQAAVLWQAGS
BaRT2v18chr6HG305670.1	BaRT2v18chr6HG305670	chr6H	335392310	335398261	-	HC Iso-Seq	Enriched TSS and TES	335397703	335398261	335393383	335397702	335392310	335393382	335397700	335397702	335393383	335393385	4-hydroxy-3-methylbut-2-en-1-yl diphosphate synthase (Ferredoxin), chloroplastic	0.681858			Coding	-	-	-	MATGVAPAPLPYVKVRDGGVGYTKSVDFAKILSVPGALRMGSARGRALVVKSSSTESDTMELEPASEGSPLLVPRQKYCESIHQTRRRKTRTVMVGNVALGSDHPMRIQTMTTSDTKDVAKTVEEVMRIADRGADFVRITVQGKKEADACFEIKNTLVQKNYNIPLVADIHFAPTVALRVAECFDKIRVNPGNFADRRAQFEKLEYTEDDYEKELEHIERVFSPLVEKCKKYGRAMRIGTNHGSLSDRIMSYYGDSPRGMVESALEFARICRNLDFHNFVFSMKASNPVVMVQAYRLLVAEMYNLGWDYPLHLGVTEAGEGEDGRMKSAIGIGTLLMDGLGDTIRVSLTEPPEEEIDPCRRLANLGTQAANLQIGVAPFEEKHRRYFDFQRRSGQLPLQKEGEAVDYRGVLHRDGSVLMSVSLDQLKAPELLYRSLAAKLIVGMPFKDLATVDSILLRELPPVEDAEARLALKRLVDISMGVLTPLSEQLTKPLPHAIVLVTLDELSSDANKLLPEGTRFAVTLRGDESYEQLDVLKSVDNITMLLHNVPYGEEKTGRVHAARRLFEYLETNGLNFPVIHHIDFPKSIDRDGLVIGAGSNIGALLVDGLGDGVLLEAANQEFEFLRDTSFNLLQGCRMRNTKTVRSCIVFLIDRACSASRSLHTLLVTMKI
BaRT2v18chr6HG305670.2	BaRT2v18chr6HG305670	chr6H	335392316	335397785	-	HC Iso-Seq	Enriched TSS and TES	335397703	335397785	335392691	335397702	335392316	335392690	335397700	335397702	335392691	335392693	Hydroxymethylbutenyl 4-diphosphate synthase;4-hydroxy-3-methylbut-2-en-1-yl diphosphate synthase (Ferredoxin), chloroplastic	0.7495987479462809;0.6845687681569812			Coding	-	-	-	MATGVAPAPLPYVKVRDGGVGYTKSVDFAKILSVPGALRMGSARGRALVVKSSSTESDTMELEPASEGSPLLVPRQKYCESIHQTRRRKTRTVMVGNVALGSDHPMRIQTMTTSDTKDVAKTVEEVMRIADRGADFVRITVQGKKEADACFEIKNTLVQKNYNIPLVADIHFAPTVALRVAECFDKIRVNPGNFADRRAQFEKLEYTEDDYEKELEHIERVFSPLVEKCKKYGRAMRIGTNHGSLSDRIMSYYGDSPRGMVESALEFARICRNLDFHNFVFSMKASNPVVMVQAYRLLVAEMYNLGWDYPLHLGVTEAGEGEDGRMKSAIGIGTLLMDGLGDTIRVSLTEPPEEEIDPCRRLANLGTQAANLQIGVAPFEEKHRRYFDFQRRSGQLPLQKEGEAVDYRGVLHRDGSVLMSVSLDQLKAPELLYRSLAAKLIVGMPFKDLATVDSILLRELPPVEDAEARLALKRLVDISMGVLTPLSEQLTKPLPHAIVLVTLDELSSDANKLLPEGTRFAVTLRGDESYEQLDVLKSVDNITMLLHNVPYGEEKTGRVHAARRLFEYLETNGLNFPVIHHIDFPKSIDRDGLVIGAGSNIGALLVDGLGDGVLLEAANQEFEFLRDTSFNLLQGCRMRNTKTEYVSCPSCGRTLFDLQEISAQIREKTSHLPGVSIAIMGCIVNGPGEMADADFGYVGGAPGKIDLYVGKTVVQRGIAMEGATEALIQLIKDHGRWVDPPTEE
BaRT2v18chr6HG305670.3	BaRT2v18chr6HG305670	chr6H	335392321	335398263	-	HC Iso-Seq	Enriched TSS and TES	335397703	335398263	335395110	335397702	335392321	335395109	335397700	335397702	335395110	335395112					Unproductive	PTC;NMD	-	PTC;ds_SJ;long_3UTR
BaRT2v18chr6HG305670.4	BaRT2v18chr6HG305670	chr6H	335392323	335398227	-	HC Iso-Seq	Enriched TSS and TES	335397703	335398227	335392691	335397702	335392323	335392690	335397700	335397702	335392691	335392693	Hydroxymethylbutenyl 4-diphosphate synthase;4-hydroxy-3-methylbut-2-en-1-yl diphosphate synthase (Ferredoxin), chloroplastic	0.7495987479462809;0.6845687681569812			Coding	AS_5UTR	-	-	MATGVAPAPLPYVKVRDGGVGYTKSVDFAKILSVPGALRMGSARGRALVVKSSSTESDTMELEPASEGSPLLVPRQKYCESIHQTRRRKTRTVMVGNVALGSDHPMRIQTMTTSDTKDVAKTVEEVMRIADRGADFVRITVQGKKEADACFEIKNTLVQKNYNIPLVADIHFAPTVALRVAECFDKIRVNPGNFADRRAQFEKLEYTEDDYEKELEHIERVFSPLVEKCKKYGRAMRIGTNHGSLSDRIMSYYGDSPRGMVESALEFARICRNLDFHNFVFSMKASNPVVMVQAYRLLVAEMYNLGWDYPLHLGVTEAGEGEDGRMKSAIGIGTLLMDGLGDTIRVSLTEPPEEEIDPCRRLANLGTQAANLQIGVAPFEEKHRRYFDFQRRSGQLPLQKEGEAVDYRGVLHRDGSVLMSVSLDQLKAPELLYRSLAAKLIVGMPFKDLATVDSILLRELPPVEDAEARLALKRLVDISMGVLTPLSEQLTKPLPHAIVLVTLDELSSDANKLLPEGTRFAVTLRGDESYEQLDVLKSVDNITMLLHNVPYGEEKTGRVHAARRLFEYLETNGLNFPVIHHIDFPKSIDRDGLVIGAGSNIGALLVDGLGDGVLLEAANQEFEFLRDTSFNLLQGCRMRNTKTEYVSCPSCGRTLFDLQEISAQIREKTSHLPGVSIAIMGCIVNGPGEMADADFGYVGGAPGKIDLYVGKTVVQRGIAMEGATEALIQLIKDHGRWVDPPTEE
BaRT2v18chr6HG305670.5	BaRT2v18chr6HG305670	chr6H	335392355	335398227	-	HC Iso-Seq	Enriched TSS and TES	335397703	335398227	335396794	335397702	335392355	335396793	335397700	335397702	335396794	335396796					Unproductive	PTC;NMD	ldORF	PTC;ds_SJ;long_3UTR
BaRT2v18chr6HG305670.6	BaRT2v18chr6HG305670	chr6H	335392506	335398264	-	HC Iso-Seq	Enriched TSS and TES	335397703	335398264	335396089	335397702	335392506	335396088	335397700	335397702	335396089	335396091					Unproductive	PTC;NMD	-	PTC;ds_SJ;long_3UTR
BaRT2v18chr6HG305670.7	BaRT2v18chr6HG305670	chr6H	335392534	335398227	-	HC Iso-Seq	Enriched TSS and TES	335397703	335398227	335392691	335397702	335392534	335392690	335397700	335397702	335392691	335392693	Hydroxymethylbutenyl 4-diphosphate synthase;4-hydroxy-3-methylbut-2-en-1-yl diphosphate synthase (Ferredoxin), chloroplastic	0.7495987479462809;0.6845687681569812			Coding	AS_5UTR	-	-	MATGVAPAPLPYVKVRDGGVGYTKSVDFAKILSVPGALRMGSARGRALVVKSSSTESDTMELEPASEGSPLLVPRQKYCESIHQTRRRKTRTVMVGNVALGSDHPMRIQTMTTSDTKDVAKTVEEVMRIADRGADFVRITVQGKKEADACFEIKNTLVQKNYNIPLVADIHFAPTVALRVAECFDKIRVNPGNFADRRAQFEKLEYTEDDYEKELEHIERVFSPLVEKCKKYGRAMRIGTNHGSLSDRIMSYYGDSPRGMVESALEFARICRNLDFHNFVFSMKASNPVVMVQAYRLLVAEMYNLGWDYPLHLGVTEAGEGEDGRMKSAIGIGTLLMDGLGDTIRVSLTEPPEEEIDPCRRLANLGTQAANLQIGVAPFEEKHRRYFDFQRRSGQLPLQKEGEAVDYRGVLHRDGSVLMSVSLDQLKAPELLYRSLAAKLIVGMPFKDLATVDSILLRELPPVEDAEARLALKRLVDISMGVLTPLSEQLTKPLPHAIVLVTLDELSSDANKLLPEGTRFAVTLRGDESYEQLDVLKSVDNITMLLHNVPYGEEKTGRVHAARRLFEYLETNGLNFPVIHHIDFPKSIDRDGLVIGAGSNIGALLVDGLGDGVLLEAANQEFEFLRDTSFNLLQGCRMRNTKTEYVSCPSCGRTLFDLQEISAQIREKTSHLPGVSIAIMGCIVNGPGEMADADFGYVGGAPGKIDLYVGKTVVQRGIAMEGATEALIQLIKDHGRWVDPPTEE
BaRT2v18chr6HG305670.8	BaRT2v18chr6HG305670	chr6H	335392542	335397780	-	HC Iso-Seq	Enriched TSS and TES	335397703	335397780	335392691	335397702	335392542	335392690	335397700	335397702	335392691	335392693	Hydroxymethylbutenyl 4-diphosphate synthase;4-hydroxy-3-methylbut-2-en-1-yl diphosphate synthase (Ferredoxin), chloroplastic	0.7495987479462809;0.6845687681569812			Coding	AS_5UTR	-	-	MATGVAPAPLPYVKVRDGGVGYTKSVDFAKILSVPGALRMGSARGRALVVKSSSTESDTMELEPASEGSPLLVPRQKYCESIHQTRRRKTRTVMVGNVALGSDHPMRIQTMTTSDTKDVAKTVEEVMRIADRGADFVRITVQGKKEADACFEIKNTLVQKNYNIPLVADIHFAPTVALRVAECFDKIRVNPGNFADRRAQFEKLEYTEDDYEKELEHIERVFSPLVEKCKKYGRAMRIGTNHGSLSDRIMSYYGDSPRGMVESALEFARICRNLDFHNFVFSMKASNPVVMVQAYRLLVAEMYNLGWDYPLHLGVTEAGEGEDGRMKSAIGIGTLLMDGLGDTIRVSLTEPPEEEIDPCRRLANLGTQAANLQIGVAPFEEKHRRYFDFQRRSGQLPLQKEGEAVDYRGVLHRDGSVLMSVSLDQLKAPELLYRSLAAKLIVGMPFKDLATVDSILLRELPPVEDAEARLALKRLVDISMGVLTPLSEQLTKPLPHAIVLVTLDELSSDANKLLPEGTRFAVTLRGDESYEQLDVLKSVDNITMLLHNVPYGEEKTGRVHAARRLFEYLETNGLNFPVIHHIDFPKSIDRDGLVIGAGSNIGALLVDGLGDGVLLEAANQEFEFLRDTSFNLLQGCRMRNTKTEYVSCPSCGRTLFDLQEISAQIREKTSHLPGVSIAIMGCIVNGPGEMADADFGYVGGAPGKIDLYVGKTVVQRGIAMEGATEALIQLIKDHGRWVDPPTEE
BaRT2v18chr6HG305670.9	BaRT2v18chr6HG305670	chr6H	335392542	335398261	-	HC Iso-Seq	Enriched TSS and TES	335397703	335398261	335396981	335397702	335392542	335396980	335397700	335397702	335396981	335396983					Unproductive	PTC;NMD	ldORF	PTC;ds_SJ;long_3UTR
BaRT2v18chr6HG305670.10	BaRT2v18chr6HG305670	chr6H	335392542	335398261	-	HC Iso-Seq	Enriched TSS and TES	335397703	335398261	335392691	335397702	335392542	335392690	335397700	335397702	335392691	335392693	Hydroxymethylbutenyl 4-diphosphate synthase;4-hydroxy-3-methylbut-2-en-1-yl diphosphate synthase (Ferredoxin), chloroplastic	0.7495987479462809;0.6845687681569812			Coding	AS_5UTR	-	-	MATGVAPAPLPYVKVRDGGVGYTKSVDFAKILSVPGALRMGSARGRALVVKSSSTESDTMELEPASEGSPLLVPRQKYCESIHQTRRRKTRTVMVGNVALGSDHPMRIQTMTTSDTKDVAKTVEEVMRIADRGADFVRITVQGKKEADACFEIKNTLVQKNYNIPLVADIHFAPTVALRVAECFDKIRVNPGNFADRRAQFEKLEYTEDDYEKELEHIERVFSPLVEKCKKYGRAMRIGTNHGSLSDRIMSYYGDSPRGMVESALEFARICRNLDFHNFVFSMKASNPVVMVQAYRLLVAEMYNLGWDYPLHLGVTEAGEGEDGRMKSAIGIGTLLMDGLGDTIRVSLTEPPEEEIDPCRRLANLGTQAANLQIGVAPFEEKHRRYFDFQRRSGQLPLQKEGEAVDYRGVLHRDGSVLMSVSLDQLKAPELLYRSLAAKLIVGMPFKDLATVDSILLRELPPVEDAEARLALKRLVDISMGVLTPLSEQLTKPLPHAIVLVTLDELSSDANKLLPEGTRFAVTLRGDESYEQLDVLKSVDNITMLLHNVPYGEEKTGRVHAARRLFEYLETNGLNFPVIHHIDFPKSIDRDGLVIGAGSNIGALLVDGLGDGVLLEAANQEFEFLRDTSFNLLQGCRMRNTKTEYVSCPSCGRTLFDLQEISAQIREKTSHLPGVSIAIMGCIVNGPGEMADADFGYVGGAPGKIDLYVGKTVVQRGIAMEGATEALIQLIKDHGRWVDPPTEE
BaRT2v18chr6HG305670.11	BaRT2v18chr6HG305670	chr6H	335392549	335398230	-	HC Iso-Seq	Enriched TSS and TES	335397703	335398230	335393701	335397702	335392549	335393700	335397700	335397702	335393701	335393703	4-hydroxy-3-methylbut-2-en-1-yl diphosphate synthase (Ferredoxin), chloroplastic	0.676201			Coding	-	-	-	MATGVAPAPLPYVKVRDGGVGYTKSVDFAKILSVPGALRMGSARGRALVVKSSSTESDTMELEPASEGSPLLVPRQKYCESIHQTRRRKTRTVMVGNVALGSDHPMRIQTMTTSDTKDVAKTVEEVMRIADRGADFVRITVQGKKEADACFEIKNTLVQKNYNIPLVADIHFAPTVALRVAECFDKIRVNPGNFADRRAQFEKLEYTEDDYEKELEHIERVFSPLVEKCKKYGRAMRIGTNHGSLSDRIMSYYGDSPRGMVESALEFARICRNLDFHNFVFSMKASNPVVMVQAYRLLVAEMYNLGWDYPLHLGVTEAGEGEDGRMKSAIGIGTLLMDGLGDTIRVSLTEPPEEEIDPCRRLANLGTQAANLQIGVAPFEEKHRRYFDFQRRSGQLPLQKEGEAVDYRGVLHRDGSVLMSVSLDQLKAPELLYRSLAAKLIVGMPFKDLATVDSILLRELPPVEDAEARLALKRLVDISMGVLTPLSEQLTKPLPHAIVLVTLDELSSDANKLLPEGTRFAVTLRGDESYEQLDVLKSVDNITMLLHNVPYGEEKTGRVHAARRLFEYLETNGLNFPVIHHIDFPKSIDR
BaRT2v18chr6HG305670.12	BaRT2v18chr6HG305670	chr6H	335392550	335398261	-	HC Iso-Seq	Enriched TSS and TES	335397703	335398261	335396583	335397702	335392550	335396582	335397700	335397702	335396583	335396585					Unproductive	PTC;NMD	ldORF	PTC;ds_SJ;long_3UTR
BaRT2v18chr6HG305680.1	BaRT2v18chr6HG305680	chr6H	335728849	335731044	+	HC Iso-Seq	Fixed window	335728849	335729089	335729090	335730786	335730787	335731044	335729090	335729092	335730784	335730786					Unproductive	PTC;NMD	-	PTC
BaRT2v18chr6HG305680.2	BaRT2v18chr6HG305680	chr6H	335728849	335732366	+	HC Iso-Seq	Fixed window	335728849	335729089	335729090	335729227	335729228	335732366	335729090	335729092	335729225	335729227					Unproductive	PTC	ldORF	-
BaRT2v18chr6HG305680.3	BaRT2v18chr6HG305680	chr6H	335728865	335732318	+	HC Iso-Seq	Fixed window	335728865	335729089	335729090	335732057	335732058	335732318	335729090	335729092	335732055	335732057					Coding	-	-	-	MRLCLASTLPAADDFGGAPPGCRTAAQHHGHPEGAPCRHCRGRPRVLDKPRRREWGTHLGSVGSQLPLPLRRSGLLTSRLQPSLVPIKASTQLRPIFALPLHRAELLLARATEEPASLASPGQTRHKSSEPLRSVRIHSTTSVCLLHGFVLLPCWIQLQI
BaRT2v18chr6HG305680.4	BaRT2v18chr6HG305680	chr6H	335728865	335732322	+	HC Iso-Seq	Fixed window	335728865	335729089	335729090	335732057	335732058	335732322	335729090	335729092	335732055	335732057					Coding	-	-	-	MRLCLASTLPAADDFGGAPPAQHHGHPEGAPCRHCRGRPRVLDKPRRREWGTHLGSVGSQLPLPLRRSGLLTSRLQPSLVPIKASTQLRPIFALPLHRAELLLARATEEPASLASPGQTRHKLQI
BaRT2v18chr6HG305680.5	BaRT2v18chr6HG305680	chr6H	335728865	335731125	+	HC Iso-Seq	Fixed window	335728865	335729089	335729090	335729227	335729228	335731125	335729090	335729092	335729225	335729227					Unproductive	PTC	ldORF	-
BaRT2v18chr6HG305680.6	BaRT2v18chr6HG305680	chr6H	335728980	335732389	+	HC Iso-Seq	Fixed window	335728980	335729089	335729090	335732057	335732058	335732389	335729090	335729092	335732055	335732057					Coding	-	-	-	MRLCLASTLPAADDFGGAPPAQHHGHPEGAPCRHCRGRPRVLDKPRRREWGTHLGSVGSQLPLPLRRSGLLTSRLQPSLVPIKASTQLRPIFALPLHRAELLLARATEEPASLASPGQTRHKSSEPLRSVRIHSTTSVCLLHGFVLLPCWIQLQI
BaRT2v18chr6HG305680.7	BaRT2v18chr6HG305680	chr6H	335728987	335731050	+	HC Iso-Seq	Fixed window	335728987	335729089	335729090	335730786	335730787	335731050	335729090	335729092	335730784	335730786					Unproductive	PTC;NMD	-	PTC
BaRT2v18chr6HG305680.8	BaRT2v18chr6HG305680	chr6H	335729009	335732307	+	HC Iso-Seq	Fixed window	335729009	335729089	335729090	335732057	335732058	335732307	335729090	335729092	335732055	335732057					Coding	-	-	-	MRLCLASTLPAADDFGGAPPGCRTAAQHHGHPEGAPCRHCRGRPRVLDKPRRREWGTHLGSVGSQLPLPLRRSGLLTSRLQPSLVPIKASTQLRPIFALPLHRAELLLARATEEPASLASPGQTRHKSSEPLRSVRIHSTTSVCLLHGFVLLPCWIQLQI
BaRT2v18chr6HG305680.9	BaRT2v18chr6HG305680	chr6H	335729009	335731058	+	HC Iso-Seq	Fixed window	335729009	335729089	335729090	335730786	335730787	335731058	335729090	335729092	335730784	335730786					Unproductive	PTC;NMD	-	PTC
BaRT2v18chr6HG305680.10	BaRT2v18chr6HG305680	chr6H	335729028	335732299	+	HC Iso-Seq	Fixed window	335729028	335729089	335729090	335730786	335730787	335732299	335729090	335729092	335730784	335730786					Unproductive	PTC;NMD	-	PTC;long_3UTR
BaRT2v18chr6HG305680.11	BaRT2v18chr6HG305680	chr6H	335729028	335731069	+	HC Iso-Seq	Fixed window	335729028	335729089	335729090	335729227	335729228	335731069	335729090	335729092	335729225	335729227					Unproductive	PTC	ldORF	-
BaRT2v18chr6HG305680.12	BaRT2v18chr6HG305680	chr6H	335729028	335731060	+	HC Iso-Seq	Fixed window	335729028	335729089	335729090	335729227	335729228	335731060	335729090	335729092	335729225	335729227					Unproductive	PTC	ldORF	-
BaRT2v18chr6HG305690.1	BaRT2v18chr6HG305690	chr6H	335900405	335901900	+	Illumina;HC Iso-Seq	Fixed window	335900405	335900455	335900456	335901772	335901773	335901900	335900456	335900458	335901770	335901772	Bisdemethoxycurcumin synthase;Type III polyketide synthase B;Chalcone and stilbene synthases, N-terminal domain containing protein;Chalcone synthase A	0.9278149309290074;0.6542113293368585;0.5315896081772565;0.49769434317425526	GO:0016747;GO:0030639;GO:1990298;GO:0016746;GO:0030638;GO:0033597;GO:0044550;GO:0016740;GO:0009524;GO:0019748;GO:0003824;GO:0000776;GO:0009058;GO:0042802;GO:0000775;GO:0009813;GO:0005515;GO:0098687;GO:0009812;GO:0102452;GO:0099080;GO:1901576;GO:0043130;GO:0005694;GO:0008152;GO:0032182;GO:0140513;GO:0071704;GO:0005488;GO:0005634;GO:0007094;GO:0032991;GO:0071173;GO:0043232;GO:0045841;GO:0043228;GO:2000816;GO:0043231;GO:0071174;GO:0043227;GO:0031577;GO:0043229;GO:1902100;GO:0043226;GO:1905819;GO:0005737;GO:0033046;GO:0005622;GO:0033048;GO:0110165;GO:0051985;GO:0045839;GO:0051784;GO:0033047;GO:2001251;GO:0007088;GO:0030071;GO:1902099;GO:0010965;GO:0051783;GO:1905818;GO:0007093;GO:0033045;GO:1901991;GO:0051983;GO:1901988;GO:0045930;GO:0010948;GO:0000075;GO:0033044;GO:1901990;GO:1901987;GO:0007346;GO:0010639;GO:0045786;GO:0051129;GO:1903047;GO:0000278;GO:0010564;GO:0033043;GO:0051726;GO:0022402;GO:0051128;GO:0048523;GO:0007049;GO:0048519;GO:0050794;GO:0050789;GO:0065007;GO:0009987	transferase activity, transferring acyl groups other than amino-acyl groups;polyketide biosynthetic process;bub1-bub3 complex;transferase activity, transferring acyl groups;polyketide metabolic process;mitotic checkpoint complex;secondary metabolite biosynthetic process;transferase activity;phragmoplast;secondary metabolic process;catalytic activity;kinetochore;biosynthetic process;identical protein binding;chromosome, centromeric region;flavonoid biosynthetic process;protein binding;chromosomal region;flavonoid metabolic process;bisdemethoxycurcumin synthase activity;supramolecular complex;organic substance biosynthetic process;ubiquitin binding;chromosome;metabolic process;ubiquitin-like protein binding;nuclear protein-containing complex;organic substance metabolic process;binding;nucleus;mitotic spindle assembly checkpoint;protein-containing complex;spindle assembly checkpoint;intracellular non-membrane-bounded organelle;negative regulation of mitotic metaphase/anaphase transition;non-membrane-bounded organelle;negative regulation of mitotic sister chromatid separation;intracellular membrane-bounded organelle;mitotic spindle checkpoint;membrane-bounded organelle;spindle checkpoint;intracellular organelle;negative regulation of metaphase/anaphase transition of cell cycle;organelle;negative regulation of chromosome separation;cytoplasm;negative regulation of sister chromatid segregation;intracellular anatomical structure;negative regulation of mitotic sister chromatid segregation;cellular anatomical entity;negative regulation of chromosome segregation;negative regulation of mitotic nuclear division;negative regulation of nuclear division;regulation of mitotic sister chromatid segregation;negative regulation of chromosome organization;regulation of mitotic nuclear division;regulation of mitotic metaphase/anaphase transition;regulation of metaphase/anaphase transition of cell cycle;regulation of mitotic sister chromatid separation;regulation of nuclear division;regulation of chromosome separation;mitotic cell cycle checkpoint;regulation of sister chromatid segregation;negative regulation of mitotic cell cycle phase transition;regulation of chromosome segregation;negative regulation of cell cycle phase transition;negative regulation of mitotic cell cycle;negative regulation of cell cycle process;cell cycle checkpoint;regulation of chromosome organization;regulation of mitotic cell cycle phase transition;regulation of cell cycle phase transition;regulation of mitotic cell cycle;negative regulation of organelle organization;negative regulation of cell cycle;negative regulation of cellular component organization;mitotic cell cycle process;mitotic cell cycle;regulation of cell cycle process;regulation of organelle organization;regulation of cell cycle;cell cycle process;regulation of cellular component organization;negative regulation of cellular process;cell cycle;negative regulation of biological process;regulation of cellular process;regulation of biological process;biological regulation;cellular process	Coding	-	-	-	MALLGNLTASPAATIIRKMRQAERADGPASMLAIGTANPANCVRQDEYADYYFRITQKQHLTKLKSKLSRICDRSAIKKRYFHHTEELLQYHPEFIDRTLPSLDARMDIAATAVPDLAAAAAGKAIAEWGRPAADITHLVVSTYSGAHMPGADLRLASLLGLDPSVRRTMLYLNGCSSGSAALRLAKDIAENNRGARVLVACAELTLILFRAPDEAHVDTIIMQALFGDGAAAVIVGAEPDASAERPIFEMVAAAQSVIPETTHGAVGRLREDGLVFNPSFEMPALIRENIEQCMADAVAPLGLSGGWNDLFWAVHPGGRAILDSVEAGLRLEPKKLTASRHVLSEYGNMSGPTVIFVLDEIRRRREHVVGGHGLGVLLGLGPGVSVETMLLRATW
BaRT2v18chr6HG305700.1	BaRT2v18chr6HG305700	chr6H	335900419	335901945	-	Illumina	Illumina	335901686	335901945	335900888	335901685	335900419	335900887	335901683	335901685	335900888	335900890					Coding	-	-	-	MLTTAADLVEDEDDCRPGHVSVLTEYMPACRQLLGLQPESRLHTVQDCPPAGMNRPEKVVPATAQPKRRDCVGHALLDVFPDQRRHLEGRVEDEPVFPKSPDGAVRSLRYHALRGGHHLENRALGGGVWFGANYHGGRAVAEESLHDDRVDVGLVGRAEQDEGELGAGDEDAGTAVVLGDVLGEAERGGPAGAAVEVEHGAADGRVEAEEGGQAEVGARHVGAGVGADDEVGDVGGWAAPLGDGLARSRCSEVRNGGGCDVHPGI
BaRT2v18chr6HG305710.1	BaRT2v18chr6HG305710	chr6H	336149604	336150752	+	HC Iso-Seq	Fixed window	336149604	336149713	336149714	336150332	336150333	336150752	336149714	336149716	336150330	336150332	Ergosterol biosynthetic protein 28;Erg28 like protein, expressed;Ergosterol28 isoform 1	0.9504163781242091;0.5274391308401725;0.4427275104942634	GO:0005789;GO:0006629;GO:0030674;GO:0098827;GO:0060090;GO:0044238;GO:0042175;GO:0071704;GO:0005783;GO:0008152;GO:0031984;GO:0016126;GO:0012505;GO:0016125;GO:0031090;GO:0006694;GO:0043231;GO:0008202;GO:0043227;GO:1901617;GO:0043229;GO:1901615;GO:0043226;GO:0008610;GO:0005737;GO:1901362;GO:0005622;GO:1901360;GO:0016021;GO:1901576;GO:0031224;GO:0009058;GO:0016020;GO:0110165	endoplasmic reticulum membrane;lipid metabolic process;protein-macromolecule adaptor activity;endoplasmic reticulum subcompartment;molecular adaptor activity;primary metabolic process;nuclear outer membrane-endoplasmic reticulum membrane network;organic substance metabolic process;endoplasmic reticulum;metabolic process;organelle subcompartment;sterol biosynthetic process;endomembrane system;sterol metabolic process;organelle membrane;steroid biosynthetic process;intracellular membrane-bounded organelle;steroid metabolic process;membrane-bounded organelle;organic hydroxy compound biosynthetic process;intracellular organelle;organic hydroxy compound metabolic process;organelle;lipid biosynthetic process;cytoplasm;organic cyclic compound biosynthetic process;intracellular anatomical structure;organic cyclic compound metabolic process;integral component of membrane;organic substance biosynthetic process;intrinsic component of membrane;biosynthetic process;membrane;cellular anatomical entity	Coding	-	-	-	MSATGRKLAALPALGWWLVVVGAVRLVFAWSGFFDAWAVRSGTYSNTHVTDVHARTVGVWTLLSCTLCFLCAFNLENKPLCAATLLSFVYAYGHFVAEYLVYRTITAASLGTLGFFAVPSIIWTVLHWRNTLGYRATKRS
BaRT2v18chr6HG305710.2	BaRT2v18chr6HG305710	chr6H	336149630	336150751	+	HC Iso-Seq	Fixed window	336149630	336149713	336149714	336149974	336149975	336150751	336149714	336149716	336149972	336149974					Unproductive	PTC	ldORF	-
BaRT2v18chr6HG305720.1	BaRT2v18chr6HG305720	chr6H	336470234	336472991	+	HC Iso-Seq	Enriched TSS and TES	336470234	336470290	336470291	336472739	336472740	336472991	336470291	336470293	336472737	336472739	Putative pentatricopeptide repeat-containing protein	0.635348			Coding	-	-	-	MAKYNVVQKSKRESSHDRKRRAHGDPNSGKLKHHNAPIAISGKRKRKLLRRLNRDQKEAAMVKALENNMGDVDMVSAEASSETAKDKSQMKFNVKKNSRIQIKRLKGKAFIPQVERKPKV
BaRT2v18chr6HG305720.2	BaRT2v18chr6HG305720	chr6H	336470234	336472979	+	HC Iso-Seq	Enriched TSS and TES	336470234	336470290	336470291	336472780	336472781	336472979	336470291	336470293	336472778	336472780	Putative pentatricopeptide repeat-containing protein	0.635397			Coding	-	-	-	MAKYNVVQKSKRESSHDRKRRAHGDPNSGKLKHHNAPIAISGKRKRKLLRRLNRDQKEAAMVKALENNMGDVDMVSAEASSETAKDKSQMKFNVKKNSRIQIKRLKGKGRKKAKSVKQPTKAKADAMVE
BaRT2v18chr6HG305720.3	BaRT2v18chr6HG305720	chr6H	336470234	336473096	+	HC Iso-Seq	Enriched TSS and TES	336470234	336470290	336470291	336472739	336472740	336473096	336470291	336470293	336472737	336472739	Putative pentatricopeptide repeat-containing protein	0.635364			Coding	-	-	-	MAKYNVVQKSKRESSHDRKRRAHGDPNSGKLKHHNAPIAISGKRKRKLLRRLNRDQKEAAMVKALENNMGDVDMVSAEASSETAKDKSQMKFNVKKNSRIQIKRLKGKERKPKV
BaRT2v18chr6HG305720.4	BaRT2v18chr6HG305720	chr6H	336470234	336472991	+	HC Iso-Seq	Enriched TSS and TES	336470234	336470290	336470291	336470650	336470651	336472991	336470291	336470293	336470648	336470650					Unproductive	PTC;NMD	ldORF	PTC;ds_SJ;long_3UTR
BaRT2v18chr6HG305720.5	BaRT2v18chr6HG305720	chr6H	336470234	336473024	+	HC Iso-Seq	Enriched TSS and TES	336470234	336470290	336470291	336472780	336472781	336473024	336470291	336470293	336472778	336472780	Putative pentatricopeptide repeat-containing protein	0.635348			Coding	-	-	-	MAKYNVVQKSKRESSHDRKRRAHGDPNSGKLKHHNAPIAISGKRKRKLLRRLNRKEAAMVKALENNMGDVDMVSAEASSETAKDKSQMKFNVKKNSRIQIKRLKGKGRKKAKSVKQPTKAKADAMVE
BaRT2v18chr6HG305730.1	BaRT2v18chr6HG305730	chr6H	336779507	336789498	-	Illumina;HC Iso-Seq	Enriched TSS and TES	336789079	336789498	336782857	336789078	336779507	336782856	336789076	336789078	336782857	336782859	CMP-sialic acid transporter 3;Nucleotide-sugar transporter/ sugar porter;Putative UDP-sugar transporter protein SLC35A4	0.8343072755950496;0.47240087951255455;0.38770545907197157	GO:0015165;GO:0090481;GO:0000139;GO:0005338;GO:0015780;GO:0098791;GO:0015932;GO:1901264;GO:0005794;GO:1901505;GO:0015931;GO:0098588;GO:0031984;GO:0008509;GO:0098656;GO:0012505;GO:0071705;GO:0015075;GO:0031090;GO:0071702;GO:0022857;GO:0006820;GO:0005215;GO:0043231;GO:0034220;GO:0043227;GO:0006811;GO:0030173;GO:0055085;GO:0031228;GO:0006810;GO:0043229;GO:0051234;GO:0043226;GO:0051179;GO:0005737;GO:0031301;GO:0008643;GO:0031300;GO:0009987;GO:0005622;GO:0016021;GO:0031224;GO:0016020;GO:0110165;GO:0015165;GO:0090481;GO:0000139;GO:0005338;GO:0015780;GO:0098791;GO:0015932;GO:1901264;GO:0005794;GO:1901505;GO:0015931;GO:0098588;GO:0031984;GO:0008509;GO:0098656;GO:0012505;GO:0071705;GO:0015075;GO:0031090;GO:0071702;GO:0022857;GO:0006820;GO:0005215;GO:0043231;GO:0034220;GO:0043227;GO:0006811;GO:0030173;GO:0055085;GO:0031228;GO:0006810;GO:0043229;GO:0051234;GO:0043226;GO:0051179;GO:0005737;GO:0031301;GO:0008643;GO:0031300;GO:0009987;GO:0005622;GO:0016021;GO:0031224;GO:0016020;GO:0110165;GO:0015165;GO:0090481;GO:0000139;GO:0005338;GO:0015780;GO:0098791;GO:0015932;GO:1901264;GO:0005794;GO:1901505;GO:0015931;GO:0098588;GO:0031984;GO:0008509;GO:0098656;GO:0012505;GO:0071705;GO:0015075;GO:0031090;GO:0071702;GO:0022857;GO:0006820;GO:0005215;GO:0043231;GO:0034220;GO:0043227;GO:0006811;GO:0030173;GO:0055085;GO:0031228;GO:0006810;GO:0043229;GO:0051234;GO:0043226;GO:0051179;GO:0005737;GO:0031301;GO:0008643;GO:0031300;GO:0009987;GO:0005622;GO:0016021;GO:0031224;GO:0016020;GO:0110165;GO:0015165;GO:0090481;GO:0000139;GO:0005338;GO:0015780;GO:0098791;GO:0015932;GO:1901264;GO:0005794;GO:1901505;GO:0015931;GO:0098588;GO:0031984;GO:0008509;GO:0098656;GO:0012505;GO:0071705;GO:0015075;GO:0031090;GO:0071702;GO:0022857;GO:0006820;GO:0005215;GO:0043231;GO:0034220;GO:0043227;GO:0006811;GO:0030173;GO:0055085;GO:0031228;GO:0006810;GO:0043229;GO:0051234;GO:0043226;GO:0051179;GO:0005737;GO:0031301;GO:0008643;GO:0031300;GO:0009987;GO:0005622;GO:0016021;GO:0031224;GO:0016020;GO:0110165;GO:0015165;GO:0090481;GO:0000139;GO:0005338;GO:0015780;GO:0098791;GO:0015932;GO:1901264;GO:0005794;GO:1901505;GO:0015931;GO:0098588;GO:0031984;GO:0008509;GO:0098656;GO:0012505;GO:0071705;GO:0015075;GO:0031090;GO:0071702;GO:0022857;GO:0006820;GO:0005215;GO:0043231;GO:0034220;GO:0043227;GO:0006811;GO:0030173;GO:0055085;GO:0031228;GO:0006810;GO:0043229;GO:0051234;GO:0043226;GO:0051179;GO:0005737;GO:0031301;GO:0008643;GO:0031300;GO:0009987;GO:0005622;GO:0016021;GO:0031224;GO:0016020;GO:0110165;GO:0015165;GO:0090481;GO:0000139;GO:0005338;GO:0015780;GO:0098791;GO:0015932;GO:1901264;GO:0005794;GO:1901505;GO:0015931;GO:0098588;GO:0031984;GO:0008509;GO:0098656;GO:0012505;GO:0071705;GO:0015075;GO:0031090;GO:0071702;GO:0022857;GO:0006820;GO:0005215;GO:0043231;GO:0034220;GO:0043227;GO:0006811;GO:0030173;GO:0055085;GO:0031228;GO:0006810;GO:0043229;GO:0051234;GO:0043226;GO:0051179;GO:0005737;GO:0031301;GO:0008643;GO:0031300;GO:0009987;GO:0005622;GO:0016021;GO:0031224;GO:0016020;GO:0110165;GO:0015165;GO:0090481;GO:0000139;GO:0005338;GO:0015780;GO:0098791;GO:0015932;GO:1901264;GO:0005794;GO:1901505;GO:0015931;GO:0098588;GO:0031984;GO:0008509;GO:0098656;GO:0012505;GO:0071705;GO:0015075;GO:0031090;GO:0071702;GO:0022857;GO:0006820;GO:0005215;GO:0043231;GO:0034220;GO:0043227;GO:0006811;GO:0030173;GO:0055085;GO:0031228;GO:0006810;GO:0043229;GO:0051234;GO:0043226;GO:0051179;GO:0005737;GO:0031301;GO:0008643;GO:0031300;GO:0009987;GO:0005622;GO:0016021;GO:0031224;GO:0016020;GO:0110165;GO:0015165;GO:0090481;GO:0000139;GO:0005338;GO:0015780;GO:0098791;GO:0015932;GO:1901264;GO:0005794;GO:1901505;GO:0015931;GO:0098588;GO:0031984;GO:0008509;GO:0098656;GO:0012505;GO:0071705;GO:0015075;GO:0031090;GO:0071702;GO:0022857;GO:0006820;GO:0005215;GO:0043231;GO:0034220;GO:0043227;GO:0006811;GO:0030173;GO:0055085;GO:0031228;GO:0006810;GO:0043229;GO:0051234;GO:0043226;GO:0051179;GO:0005737;GO:0031301;GO:0008643;GO:0031300;GO:0009987;GO:0005622;GO:0016021;GO:0031224;GO:0016020;GO:0110165;GO:0015165;GO:0090481;GO:0000139;GO:0005338;GO:0015780;GO:0098791;GO:0015932;GO:1901264;GO:0005794;GO:1901505;GO:0015931;GO:0098588;GO:0031984;GO:0008509;GO:0098656;GO:0012505;GO:0071705;GO:0015075;GO:0031090;GO:0071702;GO:0022857;GO:0006820;GO:0005215;GO:0043231;GO:0034220;GO:0043227;GO:0006811;GO:0030173;GO:0055085;GO:0031228;GO:0006810;GO:0043229;GO:0051234;GO:0043226;GO:0051179;GO:0005737;GO:0031301;GO:0008643;GO:0031300;GO:0009987;GO:0005622;GO:0016021;GO:0031224;GO:0016020;GO:0110165;GO:0015165;GO:0090481;GO:0000139;GO:0005338;GO:0015780;GO:0098791;GO:0015932;GO:1901264;GO:0005794;GO:1901505;GO:0015931;GO:0098588;GO:0031984;GO:0008509;GO:0098656;GO:0012505;GO:0071705;GO:0015075;GO:0031090;GO:0071702;GO:0022857;GO:0006820;GO:0005215;GO:0043231;GO:0034220;GO:0043227;GO:0006811;GO:0030173;GO:0055085;GO:0031228;GO:0006810;GO:0043229;GO:0051234;GO:0043226;GO:0051179;GO:0005737;GO:0031301;GO:0008643;GO:0031300;GO:0009987;GO:0005622;GO:0016021;GO:0031224;GO:0016020;GO:0110165;GO:0015165;GO:0090481;GO:0000139;GO:0005338;GO:0015780;GO:0098791;GO:0015932;GO:1901264;GO:0005794;GO:1901505;GO:0015931;GO:0098588;GO:0031984;GO:0008509;GO:0098656;GO:0012505;GO:0071705;GO:0015075;GO:0031090;GO:0071702;GO:0022857;GO:0006820;GO:0005215;GO:0043231;GO:0034220;GO:0043227;GO:0006811;GO:0030173;GO:0055085;GO:0031228;GO:0006810;GO:0043229;GO:0051234;GO:0043226;GO:0051179;GO:0005737;GO:0031301;GO:0008643;GO:0031300;GO:0009987;GO:0005622;GO:0016021;GO:0031224;GO:0016020;GO:0110165;GO:0015165;GO:0090481;GO:0000139;GO:0005338;GO:0015780;GO:0098791;GO:0015932;GO:1901264;GO:0005794;GO:1901505;GO:0015931;GO:0098588;GO:0031984;GO:0008509;GO:0098656;GO:0012505;GO:0071705;GO:0015075;GO:0031090;GO:0071702;GO:0022857;GO:0006820;GO:0005215;GO:0043231;GO:0034220;GO:0043227;GO:0006811;GO:0030173;GO:0055085;GO:0031228;GO:0006810;GO:0043229;GO:0051234;GO:0043226;GO:0051179;GO:0005737;GO:0031301;GO:0008643;GO:0031300;GO:0009987;GO:0005622;GO:0016021;GO:0031224;GO:0016020;GO:0110165;GO:0015165;GO:0090481;GO:0000139;GO:0005338;GO:0015780;GO:0098791;GO:0015932;GO:1901264;GO:0005794;GO:1901505;GO:0015931;GO:0098588;GO:0031984;GO:0008509;GO:0098656;GO:0012505;GO:0071705;GO:0015075;GO:0031090;GO:0071702;GO:0022857;GO:0006820;GO:0005215;GO:0043231;GO:0034220;GO:0043227;GO:0006811;GO:0043229;GO:0055085;GO:0043226;GO:0006810;GO:0005737;GO:0051234;GO:0030173;GO:0051179;GO:0031228;GO:0005622;GO:0009987;GO:0031301;GO:0031300;GO:0016021;GO:0031224;GO:0016020;GO:0110165;GO:0015165;GO:0090481;GO:0000139;GO:0005338;GO:0015780;GO:0098791;GO:0015932;GO:1901264;GO:0005794;GO:1901505;GO:0015931;GO:0098588;GO:0031984;GO:0008509;GO:0098656;GO:0012505;GO:0071705;GO:0015075;GO:0031090;GO:0071702;GO:0022857;GO:0006820;GO:0005215;GO:0043231;GO:0034220;GO:0043227;GO:0006811;GO:0030173;GO:0055085;GO:0031228;GO:0006810;GO:0043229;GO:0051234;GO:0043226;GO:0051179;GO:0005737;GO:0031301;GO:0008643;GO:0031300;GO:0009987;GO:0005622;GO:0016021;GO:0031224;GO:0016020;GO:0110165;GO:0015165;GO:0090481;GO:0000139;GO:0005338;GO:0015780;GO:0098791;GO:0015932;GO:1901264;GO:0005794;GO:1901505;GO:0015931;GO:0098588;GO:0031984;GO:0008509;GO:0098656;GO:0012505;GO:0071705;GO:0015075;GO:0031090;GO:0071702;GO:0022857;GO:0006820;GO:0005215;GO:0043231;GO:0034220;GO:0043227;GO:0006811;GO:0030173;GO:0055085;GO:0031228;GO:0006810;GO:0043229;GO:0051234;GO:0043226;GO:0051179;GO:0005737;GO:0031301;GO:0008643;GO:0031300;GO:0009987;GO:0005622;GO:0016021;GO:0031224;GO:0016020;GO:0110165;GO:0015165;GO:0090481;GO:0000139;GO:0005338;GO:0015780;GO:0098791;GO:0015932;GO:1901264;GO:0005794;GO:1901505;GO:0015931;GO:0098588;GO:0031984;GO:0008509;GO:0098656;GO:0012505;GO:0071705;GO:0015075;GO:0031090;GO:0071702;GO:0022857;GO:0006820;GO:0005215;GO:0043231;GO:0034220;GO:0043227;GO:0006811;GO:0030173;GO:0055085;GO:0031228;GO:0006810;GO:0043229;GO:0051234;GO:0043226;GO:0051179;GO:0005737;GO:0031301;GO:0008643;GO:0031300;GO:0009987;GO:0005622;GO:0016021;GO:0031224;GO:0016020;GO:0110165;GO:0015165;GO:0090481;GO:0000139;GO:0005338;GO:0015780;GO:0098791;GO:0015932;GO:1901264;GO:0005794;GO:1901505;GO:0015931;GO:0098588;GO:0031984;GO:0008509;GO:0098656;GO:0012505;GO:0071705;GO:0015075;GO:0031090;GO:0071702;GO:0022857;GO:0006820;GO:0005215;GO:0043231;GO:0034220;GO:0043227;GO:0006811;GO:0030173;GO:0055085;GO:0031228;GO:0006810;GO:0043229;GO:0051234;GO:0043226;GO:0051179;GO:0005737;GO:0031301;GO:0008643;GO:0031300;GO:0009987;GO:0005622;GO:0016021;GO:0031224;GO:0016020;GO:0110165;GO:0015165;GO:0090481;GO:0000139;GO:0005338;GO:0015780;GO:0098791;GO:0015932;GO:1901264;GO:0005794;GO:1901505;GO:0015931;GO:0098588;GO:0031984;GO:0008509;GO:0098656;GO:0012505;GO:0071705;GO:0015075;GO:0031090;GO:0071702;GO:0022857;GO:0006820;GO:0005215;GO:0043231;GO:0034220;GO:0043227;GO:0006811;GO:0030173;GO:0055085;GO:0031228;GO:0006810;GO:0043229;GO:0051234;GO:0043226;GO:0051179;GO:0005737;GO:0031301;GO:0008643;GO:0031300;GO:0009987;GO:0005622;GO:0016021;GO:0031224;GO:0016020;GO:0110165;GO:0015165;GO:0090481;GO:0000139;GO:0005338;GO:0015780;GO:0098791;GO:0015932;GO:1901264;GO:0005794;GO:1901505;GO:0015931;GO:0098588;GO:0031984;GO:0008509;GO:0098656;GO:0012505;GO:0071705;GO:0015075;GO:0031090;GO:0071702;GO:0022857;GO:0006820;GO:0005215;GO:0043231;GO:0034220;GO:0043227;GO:0006811;GO:0030173;GO:0055085;GO:0031228;GO:0006810;GO:0043229;GO:0051234;GO:0043226;GO:0051179;GO:0005737;GO:0031301;GO:0008643;GO:0031300;GO:0009987;GO:0005622;GO:0016021;GO:0031224;GO:0016020;GO:0110165;GO:0015165;GO:0090481;GO:0000139;GO:0005338;GO:0015780;GO:0098791;GO:0015932;GO:1901264;GO:0005794;GO:1901505;GO:0015931;GO:0098588;GO:0031984;GO:0008509;GO:0098656;GO:0012505;GO:0071705;GO:0015075;GO:0031090;GO:0071702;GO:0022857;GO:0006820;GO:0005215;GO:0043231;GO:0034220;GO:0043227;GO:0006811;GO:0030173;GO:0055085;GO:0031228;GO:0006810;GO:0043229;GO:0051234;GO:0043226;GO:0051179;GO:0005737;GO:0031301;GO:0008643;GO:0031300;GO:0009987;GO:0005622;GO:0016021;GO:0031224;GO:0016020;GO:0110165;GO:0015165;GO:0090481;GO:0000139;GO:0005338;GO:0015780;GO:0098791;GO:0015932;GO:1901264;GO:0005794;GO:1901505;GO:0015931;GO:0098588;GO:0031984;GO:0008509;GO:0098656;GO:0012505;GO:0071705;GO:0015075;GO:0031090;GO:0071702;GO:0022857;GO:0006820;GO:0005215;GO:0043231;GO:0034220;GO:0043227;GO:0006811;GO:0030173;GO:0055085;GO:0031228;GO:0006810;GO:0043229;GO:0051234;GO:0043226;GO:0051179;GO:0005737;GO:0031301;GO:0008643;GO:0031300;GO:0009987;GO:0005622;GO:0016021;GO:0031224;GO:0016020;GO:0110165;GO:0015165;GO:0090481;GO:0000139;GO:0005338;GO:0015780;GO:0098791;GO:0015932;GO:1901264;GO:0005794;GO:1901505;GO:0015931;GO:0098588;GO:0031984;GO:0008509;GO:0098656;GO:0012505;GO:0071705;GO:0015075;GO:0031090;GO:0071702;GO:0022857;GO:0006820;GO:0005215;GO:0043231;GO:0034220;GO:0043227;GO:0006811;GO:0030173;GO:0055085;GO:0031228;GO:0006810;GO:0043229;GO:0051234;GO:0043226;GO:0051179;GO:0005737;GO:0031301;GO:0008643;GO:0031300;GO:0009987;GO:0005622;GO:0016021;GO:0031224;GO:0016020;GO:0110165	pyrimidine nucleotide-sugar transmembrane transporter activity;pyrimidine nucleotide-sugar transmembrane transport;Golgi membrane;nucleotide-sugar transmembrane transporter activity;nucleotide-sugar transmembrane transport;Golgi apparatus subcompartment;nucleobase-containing compound transmembrane transporter activity;carbohydrate derivative transport;Golgi apparatus;carbohydrate derivative transmembrane transporter activity;nucleobase-containing compound transport;bounding membrane of organelle;organelle subcompartment;anion transmembrane transporter activity;anion transmembrane transport;endomembrane system;nitrogen compound transport;ion transmembrane transporter activity;organelle membrane;organic substance transport;transmembrane transporter activity;anion transport;transporter activity;intracellular membrane-bounded organelle;ion transmembrane transport;membrane-bounded organelle;ion transport;integral component of Golgi membrane;transmembrane transport;intrinsic component of Golgi membrane;transport;intracellular organelle;establishment of localization;organelle;localization;cytoplasm;integral component of organelle membrane;carbohydrate transport;intrinsic component of organelle membrane;cellular process;intracellular anatomical structure;integral component of membrane;intrinsic component of membrane;membrane;cellular anatomical entity;pyrimidine nucleotide-sugar transmembrane transporter activity;pyrimidine nucleotide-sugar transmembrane transport;Golgi membrane;nucleotide-sugar transmembrane transporter activity;nucleotide-sugar transmembrane transport;Golgi apparatus subcompartment;nucleobase-containing compound transmembrane transporter activity;carbohydrate derivative transport;Golgi apparatus;carbohydrate derivative transmembrane transporter activity;nucleobase-containing compound transport;bounding membrane of organelle;organelle subcompartment;anion transmembrane transporter activity;anion transmembrane transport;endomembrane system;nitrogen compound transport;ion transmembrane transporter activity;organelle membrane;organic substance transport;transmembrane transporter activity;anion transport;transporter activity;intracellular membrane-bounded organelle;ion transmembrane transport;membrane-bounded organelle;ion transport;integral component of Golgi membrane;transmembrane transport;intrinsic component of Golgi membrane;transport;intracellular organelle;establishment of localization;organelle;localization;cytoplasm;integral component of organelle membrane;carbohydrate transport;intrinsic component of organelle membrane;cellular process;intracellular anatomical structure;integral component of membrane;intrinsic component of membrane;membrane;cellular anatomical entity;pyrimidine nucleotide-sugar transmembrane transporter activity;pyrimidine nucleotide-sugar transmembrane transport;Golgi membrane;nucleotide-sugar transmembrane transporter activity;nucleotide-sugar transmembrane transport;Golgi apparatus subcompartment;nucleobase-containing compound transmembrane transporter activity;carbohydrate derivative transport;Golgi apparatus;carbohydrate derivative transmembrane transporter activity;nucleobase-containing compound transport;bounding membrane of organelle;organelle subcompartment;anion transmembrane transporter activity;anion transmembrane transport;endomembrane system;nitrogen compound transport;ion transmembrane transporter activity;organelle membrane;organic substance transport;transmembrane transporter activity;anion transport;transporter activity;intracellular membrane-bounded organelle;ion transmembrane transport;membrane-bounded organelle;ion transport;integral component of Golgi membrane;transmembrane transport;intrinsic component of Golgi membrane;transport;intracellular organelle;establishment of localization;organelle;localization;cytoplasm;integral component of organelle membrane;carbohydrate transport;intrinsic component of organelle membrane;cellular process;intracellular anatomical structure;integral component of membrane;intrinsic component of membrane;membrane;cellular anatomical entity;pyrimidine nucleotide-sugar transmembrane transporter activity;pyrimidine nucleotide-sugar transmembrane transport;Golgi membrane;nucleotide-sugar transmembrane transporter activity;nucleotide-sugar transmembrane transport;Golgi apparatus subcompartment;nucleobase-containing compound transmembrane transporter activity;carbohydrate derivative transport;Golgi apparatus;carbohydrate derivative transmembrane transporter activity;nucleobase-containing compound transport;bounding membrane of organelle;organelle subcompartment;anion transmembrane transporter activity;anion transmembrane transport;endomembrane system;nitrogen compound transport;ion transmembrane transporter activity;organelle membrane;organic substance transport;transmembrane transporter activity;anion transport;transporter activity;intracellular membrane-bounded organelle;ion transmembrane transport;membrane-bounded organelle;ion transport;integral component of Golgi membrane;transmembrane transport;intrinsic component of Golgi membrane;transport;intracellular organelle;establishment of localization;organelle;localization;cytoplasm;integral component of organelle membrane;carbohydrate transport;intrinsic component of organelle membrane;cellular process;intracellular anatomical structure;integral component of membrane;intrinsic component of membrane;membrane;cellular anatomical entity;pyrimidine nucleotide-sugar transmembrane transporter activity;pyrimidine nucleotide-sugar transmembrane transport;Golgi membrane;nucleotide-sugar transmembrane transporter activity;nucleotide-sugar transmembrane transport;Golgi apparatus subcompartment;nucleobase-containing compound transmembrane transporter activity;carbohydrate derivative transport;Golgi apparatus;carbohydrate derivative transmembrane transporter activity;nucleobase-containing compound transport;bounding membrane of organelle;organelle subcompartment;anion transmembrane transporter activity;anion transmembrane transport;endomembrane system;nitrogen compound transport;ion transmembrane transporter activity;organelle membrane;organic substance transport;transmembrane transporter activity;anion transport;transporter activity;intracellular membrane-bounded organelle;ion transmembrane transport;membrane-bounded organelle;ion transport;integral component of Golgi membrane;transmembrane transport;intrinsic component of Golgi membrane;transport;intracellular organelle;establishment of localization;organelle;localization;cytoplasm;integral component of organelle membrane;carbohydrate transport;intrinsic component of organelle membrane;cellular process;intracellular anatomical structure;integral component of membrane;intrinsic component of membrane;membrane;cellular anatomical entity;pyrimidine nucleotide-sugar transmembrane transporter activity;pyrimidine nucleotide-sugar transmembrane transport;Golgi membrane;nucleotide-sugar transmembrane transporter activity;nucleotide-sugar transmembrane transport;Golgi apparatus subcompartment;nucleobase-containing compound transmembrane transporter activity;carbohydrate derivative transport;Golgi apparatus;carbohydrate derivative transmembrane transporter activity;nucleobase-containing compound transport;bounding membrane of organelle;organelle subcompartment;anion transmembrane transporter activity;anion transmembrane transport;endomembrane system;nitrogen compound transport;ion transmembrane transporter activity;organelle membrane;organic substance transport;transmembrane transporter activity;anion transport;transporter activity;intracellular membrane-bounded organelle;ion transmembrane transport;membrane-bounded organelle;ion transport;integral component of Golgi membrane;transmembrane transport;intrinsic component of Golgi membrane;transport;intracellular organelle;establishment of localization;organelle;localization;cytoplasm;integral component of organelle membrane;carbohydrate transport;intrinsic component of organelle membrane;cellular process;intracellular anatomical structure;integral component of membrane;intrinsic component of membrane;membrane;cellular anatomical entity;pyrimidine nucleotide-sugar transmembrane transporter activity;pyrimidine nucleotide-sugar transmembrane transport;Golgi membrane;nucleotide-sugar transmembrane transporter activity;nucleotide-sugar transmembrane transport;Golgi apparatus subcompartment;nucleobase-containing compound transmembrane transporter activity;carbohydrate derivative transport;Golgi apparatus;carbohydrate derivative transmembrane transporter activity;nucleobase-containing compound transport;bounding membrane of organelle;organelle subcompartment;anion transmembrane transporter activity;anion transmembrane transport;endomembrane system;nitrogen compound transport;ion transmembrane transporter activity;organelle membrane;organic substance transport;transmembrane transporter activity;anion transport;transporter activity;intracellular membrane-bounded organelle;ion transmembrane transport;membrane-bounded organelle;ion transport;integral component of Golgi membrane;transmembrane transport;intrinsic component of Golgi membrane;transport;intracellular organelle;establishment of localization;organelle;localization;cytoplasm;integral component of organelle membrane;carbohydrate transport;intrinsic component of organelle membrane;cellular process;intracellular anatomical structure;integral component of membrane;intrinsic component of membrane;membrane;cellular anatomical entity;pyrimidine nucleotide-sugar transmembrane transporter activity;pyrimidine nucleotide-sugar transmembrane transport;Golgi membrane;nucleotide-sugar transmembrane transporter activity;nucleotide-sugar transmembrane transport;Golgi apparatus subcompartment;nucleobase-containing compound transmembrane transporter activity;carbohydrate derivative transport;Golgi apparatus;carbohydrate derivative transmembrane transporter activity;nucleobase-containing compound transport;bounding membrane of organelle;organelle subcompartment;anion transmembrane transporter activity;anion transmembrane transport;endomembrane system;nitrogen compound transport;ion transmembrane transporter activity;organelle membrane;organic substance transport;transmembrane transporter activity;anion transport;transporter activity;intracellular membrane-bounded organelle;ion transmembrane transport;membrane-bounded organelle;ion transport;integral component of Golgi membrane;transmembrane transport;intrinsic component of Golgi membrane;transport;intracellular organelle;establishment of localization;organelle;localization;cytoplasm;integral component of organelle membrane;carbohydrate transport;intrinsic component of organelle membrane;cellular process;intracellular anatomical structure;integral component of membrane;intrinsic component of membrane;membrane;cellular anatomical entity;pyrimidine nucleotide-sugar transmembrane transporter activity;pyrimidine nucleotide-sugar transmembrane transport;Golgi membrane;nucleotide-sugar transmembrane transporter activity;nucleotide-sugar transmembrane transport;Golgi apparatus subcompartment;nucleobase-containing compound transmembrane transporter activity;carbohydrate derivative transport;Golgi apparatus;carbohydrate derivative transmembrane transporter activity;nucleobase-containing compound transport;bounding membrane of organelle;organelle subcompartment;anion transmembrane transporter activity;anion transmembrane transport;endomembrane system;nitrogen compound transport;ion transmembrane transporter activity;organelle membrane;organic substance transport;transmembrane transporter activity;anion transport;transporter activity;intracellular membrane-bounded organelle;ion transmembrane transport;membrane-bounded organelle;ion transport;integral component of Golgi membrane;transmembrane transport;intrinsic component of Golgi membrane;transport;intracellular organelle;establishment of localization;organelle;localization;cytoplasm;integral component of organelle membrane;carbohydrate transport;intrinsic component of organelle membrane;cellular process;intracellular anatomical structure;integral component of membrane;intrinsic component of membrane;membrane;cellular anatomical entity;pyrimidine nucleotide-sugar transmembrane transporter activity;pyrimidine nucleotide-sugar transmembrane transport;Golgi membrane;nucleotide-sugar transmembrane transporter activity;nucleotide-sugar transmembrane transport;Golgi apparatus subcompartment;nucleobase-containing compound transmembrane transporter activity;carbohydrate derivative transport;Golgi apparatus;carbohydrate derivative transmembrane transporter activity;nucleobase-containing compound transport;bounding membrane of organelle;organelle subcompartment;anion transmembrane transporter activity;anion transmembrane transport;endomembrane system;nitrogen compound transport;ion transmembrane transporter activity;organelle membrane;organic substance transport;transmembrane transporter activity;anion transport;transporter activity;intracellular membrane-bounded organelle;ion transmembrane transport;membrane-bounded organelle;ion transport;integral component of Golgi membrane;transmembrane transport;intrinsic component of Golgi membrane;transport;intracellular organelle;establishment of localization;organelle;localization;cytoplasm;integral component of organelle membrane;carbohydrate transport;intrinsic component of organelle membrane;cellular process;intracellular anatomical structure;integral component of membrane;intrinsic component of membrane;membrane;cellular anatomical entity;pyrimidine nucleotide-sugar transmembrane transporter activity;pyrimidine nucleotide-sugar transmembrane transport;Golgi membrane;nucleotide-sugar transmembrane transporter activity;nucleotide-sugar transmembrane transport;Golgi apparatus subcompartment;nucleobase-containing compound transmembrane transporter activity;carbohydrate derivative transport;Golgi apparatus;carbohydrate derivative transmembrane transporter activity;nucleobase-containing compound transport;bounding membrane of organelle;organelle subcompartment;anion transmembrane transporter activity;anion transmembrane transport;endomembrane system;nitrogen compound transport;ion transmembrane transporter activity;organelle membrane;organic substance transport;transmembrane transporter activity;anion transport;transporter activity;intracellular membrane-bounded organelle;ion transmembrane transport;membrane-bounded organelle;ion transport;integral component of Golgi membrane;transmembrane transport;intrinsic component of Golgi membrane;transport;intracellular organelle;establishment of localization;organelle;localization;cytoplasm;integral component of organelle membrane;carbohydrate transport;intrinsic component of organelle membrane;cellular process;intracellular anatomical structure;integral component of membrane;intrinsic component of membrane;membrane;cellular anatomical entity;pyrimidine nucleotide-sugar transmembrane transporter activity;pyrimidine nucleotide-sugar transmembrane transport;Golgi membrane;nucleotide-sugar transmembrane transporter activity;nucleotide-sugar transmembrane transport;Golgi apparatus subcompartment;nucleobase-containing compound transmembrane transporter activity;carbohydrate derivative transport;Golgi apparatus;carbohydrate derivative transmembrane transporter activity;nucleobase-containing compound transport;bounding membrane of organelle;organelle subcompartment;anion transmembrane transporter activity;anion transmembrane transport;endomembrane system;nitrogen compound transport;ion transmembrane transporter activity;organelle membrane;organic substance transport;transmembrane transporter activity;anion transport;transporter activity;intracellular membrane-bounded organelle;ion transmembrane transport;membrane-bounded organelle;ion transport;integral component of Golgi membrane;transmembrane transport;intrinsic component of Golgi membrane;transport;intracellular organelle;establishment of localization;organelle;localization;cytoplasm;integral component of organelle membrane;carbohydrate transport;intrinsic component of organelle membrane;cellular process;intracellular anatomical structure;integral component of membrane;intrinsic component of membrane;membrane;cellular anatomical entity;pyrimidine nucleotide-sugar transmembrane transporter activity;pyrimidine nucleotide-sugar transmembrane transport;Golgi membrane;nucleotide-sugar transmembrane transporter activity;nucleotide-sugar transmembrane transport;Golgi apparatus subcompartment;nucleobase-containing compound transmembrane transporter activity;carbohydrate derivative transport;Golgi apparatus;carbohydrate derivative transmembrane transporter activity;nucleobase-containing compound transport;bounding membrane of organelle;organelle subcompartment;anion transmembrane transporter activity;anion transmembrane transport;endomembrane system;nitrogen compound transport;ion transmembrane transporter activity;organelle membrane;organic substance transport;transmembrane transporter activity;anion transport;transporter activity;intracellular membrane-bounded organelle;ion transmembrane transport;membrane-bounded organelle;ion transport;intracellular organelle;transmembrane transport;organelle;transport;cytoplasm;establishment of localization;integral component of Golgi membrane;localization;intrinsic component of Golgi membrane;intracellular anatomical structure;cellular process;integral component of organelle membrane;intrinsic component of organelle membrane;integral component of membrane;intrinsic component of membrane;membrane;cellular anatomical entity;pyrimidine nucleotide-sugar transmembrane transporter activity;pyrimidine nucleotide-sugar transmembrane transport;Golgi membrane;nucleotide-sugar transmembrane transporter activity;nucleotide-sugar transmembrane transport;Golgi apparatus subcompartment;nucleobase-containing compound transmembrane transporter activity;carbohydrate derivative transport;Golgi apparatus;carbohydrate derivative transmembrane transporter activity;nucleobase-containing compound transport;bounding membrane of organelle;organelle subcompartment;anion transmembrane transporter activity;anion transmembrane transport;endomembrane system;nitrogen compound transport;ion transmembrane transporter activity;organelle membrane;organic substance transport;transmembrane transporter activity;anion transport;transporter activity;intracellular membrane-bounded organelle;ion transmembrane transport;membrane-bounded organelle;ion transport;integral component of Golgi membrane;transmembrane transport;intrinsic component of Golgi membrane;transport;intracellular organelle;establishment of localization;organelle;localization;cytoplasm;integral component of organelle membrane;carbohydrate transport;intrinsic component of organelle membrane;cellular process;intracellular anatomical structure;integral component of membrane;intrinsic component of membrane;membrane;cellular anatomical entity;pyrimidine nucleotide-sugar transmembrane transporter activity;pyrimidine nucleotide-sugar transmembrane transport;Golgi membrane;nucleotide-sugar transmembrane transporter activity;nucleotide-sugar transmembrane transport;Golgi apparatus subcompartment;nucleobase-containing compound transmembrane transporter activity;carbohydrate derivative transport;Golgi apparatus;carbohydrate derivative transmembrane transporter activity;nucleobase-containing compound transport;bounding membrane of organelle;organelle subcompartment;anion transmembrane transporter activity;anion transmembrane transport;endomembrane system;nitrogen compound transport;ion transmembrane transporter activity;organelle membrane;organic substance transport;transmembrane transporter activity;anion transport;transporter activity;intracellular membrane-bounded organelle;ion transmembrane transport;membrane-bounded organelle;ion transport;integral component of Golgi membrane;transmembrane transport;intrinsic component of Golgi membrane;transport;intracellular organelle;establishment of localization;organelle;localization;cytoplasm;integral component of organelle membrane;carbohydrate transport;intrinsic component of organelle membrane;cellular process;intracellular anatomical structure;integral component of membrane;intrinsic component of membrane;membrane;cellular anatomical entity;pyrimidine nucleotide-sugar transmembrane transporter activity;pyrimidine nucleotide-sugar transmembrane transport;Golgi membrane;nucleotide-sugar transmembrane transporter activity;nucleotide-sugar transmembrane transport;Golgi apparatus subcompartment;nucleobase-containing compound transmembrane transporter activity;carbohydrate derivative transport;Golgi apparatus;carbohydrate derivative transmembrane transporter activity;nucleobase-containing compound transport;bounding membrane of organelle;organelle subcompartment;anion transmembrane transporter activity;anion transmembrane transport;endomembrane system;nitrogen compound transport;ion transmembrane transporter activity;organelle membrane;organic substance transport;transmembrane transporter activity;anion transport;transporter activity;intracellular membrane-bounded organelle;ion transmembrane transport;membrane-bounded organelle;ion transport;integral component of Golgi membrane;transmembrane transport;intrinsic component of Golgi membrane;transport;intracellular organelle;establishment of localization;organelle;localization;cytoplasm;integral component of organelle membrane;carbohydrate transport;intrinsic component of organelle membrane;cellular process;intracellular anatomical structure;integral component of membrane;intrinsic component of membrane;membrane;cellular anatomical entity;pyrimidine nucleotide-sugar transmembrane transporter activity;pyrimidine nucleotide-sugar transmembrane transport;Golgi membrane;nucleotide-sugar transmembrane transporter activity;nucleotide-sugar transmembrane transport;Golgi apparatus subcompartment;nucleobase-containing compound transmembrane transporter activity;carbohydrate derivative transport;Golgi apparatus;carbohydrate derivative transmembrane transporter activity;nucleobase-containing compound transport;bounding membrane of organelle;organelle subcompartment;anion transmembrane transporter activity;anion transmembrane transport;endomembrane system;nitrogen compound transport;ion transmembrane transporter activity;organelle membrane;organic substance transport;transmembrane transporter activity;anion transport;transporter activity;intracellular membrane-bounded organelle;ion transmembrane transport;membrane-bounded organelle;ion transport;integral component of Golgi membrane;transmembrane transport;intrinsic component of Golgi membrane;transport;intracellular organelle;establishment of localization;organelle;localization;cytoplasm;integral component of organelle membrane;carbohydrate transport;intrinsic component of organelle membrane;cellular process;intracellular anatomical structure;integral component of membrane;intrinsic component of membrane;membrane;cellular anatomical entity;pyrimidine nucleotide-sugar transmembrane transporter activity;pyrimidine nucleotide-sugar transmembrane transport;Golgi membrane;nucleotide-sugar transmembrane transporter activity;nucleotide-sugar transmembrane transport;Golgi apparatus subcompartment;nucleobase-containing compound transmembrane transporter activity;carbohydrate derivative transport;Golgi apparatus;carbohydrate derivative transmembrane transporter activity;nucleobase-containing compound transport;bounding membrane of organelle;organelle subcompartment;anion transmembrane transporter activity;anion transmembrane transport;endomembrane system;nitrogen compound transport;ion transmembrane transporter activity;organelle membrane;organic substance transport;transmembrane transporter activity;anion transport;transporter activity;intracellular membrane-bounded organelle;ion transmembrane transport;membrane-bounded organelle;ion transport;integral component of Golgi membrane;transmembrane transport;intrinsic component of Golgi membrane;transport;intracellular organelle;establishment of localization;organelle;localization;cytoplasm;integral component of organelle membrane;carbohydrate transport;intrinsic component of organelle membrane;cellular process;intracellular anatomical structure;integral component of membrane;intrinsic component of membrane;membrane;cellular anatomical entity;pyrimidine nucleotide-sugar transmembrane transporter activity;pyrimidine nucleotide-sugar transmembrane transport;Golgi membrane;nucleotide-sugar transmembrane transporter activity;nucleotide-sugar transmembrane transport;Golgi apparatus subcompartment;nucleobase-containing compound transmembrane transporter activity;carbohydrate derivative transport;Golgi apparatus;carbohydrate derivative transmembrane transporter activity;nucleobase-containing compound transport;bounding membrane of organelle;organelle subcompartment;anion transmembrane transporter activity;anion transmembrane transport;endomembrane system;nitrogen compound transport;ion transmembrane transporter activity;organelle membrane;organic substance transport;transmembrane transporter activity;anion transport;transporter activity;intracellular membrane-bounded organelle;ion transmembrane transport;membrane-bounded organelle;ion transport;integral component of Golgi membrane;transmembrane transport;intrinsic component of Golgi membrane;transport;intracellular organelle;establishment of localization;organelle;localization;cytoplasm;integral component of organelle membrane;carbohydrate transport;intrinsic component of organelle membrane;cellular process;intracellular anatomical structure;integral component of membrane;intrinsic component of membrane;membrane;cellular anatomical entity;pyrimidine nucleotide-sugar transmembrane transporter activity;pyrimidine nucleotide-sugar transmembrane transport;Golgi membrane;nucleotide-sugar transmembrane transporter activity;nucleotide-sugar transmembrane transport;Golgi apparatus subcompartment;nucleobase-containing compound transmembrane transporter activity;carbohydrate derivative transport;Golgi apparatus;carbohydrate derivative transmembrane transporter activity;nucleobase-containing compound transport;bounding membrane of organelle;organelle subcompartment;anion transmembrane transporter activity;anion transmembrane transport;endomembrane system;nitrogen compound transport;ion transmembrane transporter activity;organelle membrane;organic substance transport;transmembrane transporter activity;anion transport;transporter activity;intracellular membrane-bounded organelle;ion transmembrane transport;membrane-bounded organelle;ion transport;integral component of Golgi membrane;transmembrane transport;intrinsic component of Golgi membrane;transport;intracellular organelle;establishment of localization;organelle;localization;cytoplasm;integral component of organelle membrane;carbohydrate transport;intrinsic component of organelle membrane;cellular process;intracellular anatomical structure;integral component of membrane;intrinsic component of membrane;membrane;cellular anatomical entity;pyrimidine nucleotide-sugar transmembrane transporter activity;pyrimidine nucleotide-sugar transmembrane transport;Golgi membrane;nucleotide-sugar transmembrane transporter activity;nucleotide-sugar transmembrane transport;Golgi apparatus subcompartment;nucleobase-containing compound transmembrane transporter activity;carbohydrate derivative transport;Golgi apparatus;carbohydrate derivative transmembrane transporter activity;nucleobase-containing compound transport;bounding membrane of organelle;organelle subcompartment;anion transmembrane transporter activity;anion transmembrane transport;endomembrane system;nitrogen compound transport;ion transmembrane transporter activity;organelle membrane;organic substance transport;transmembrane transporter activity;anion transport;transporter activity;intracellular membrane-bounded organelle;ion transmembrane transport;membrane-bounded organelle;ion transport;integral component of Golgi membrane;transmembrane transport;intrinsic component of Golgi membrane;transport;intracellular organelle;establishment of localization;organelle;localization;cytoplasm;integral component of organelle membrane;carbohydrate transport;intrinsic component of organelle membrane;cellular process;intracellular anatomical structure;integral component of membrane;intrinsic component of membrane;membrane;cellular anatomical entity;pyrimidine nucleotide-sugar transmembrane transporter activity;pyrimidine nucleotide-sugar transmembrane transport;Golgi membrane;nucleotide-sugar transmembrane transporter activity;nucleotide-sugar transmembrane transport;Golgi apparatus subcompartment;nucleobase-containing compound transmembrane transporter activity;carbohydrate derivative transport;Golgi apparatus;carbohydrate derivative transmembrane transporter activity;nucleobase-containing compound transport;bounding membrane of organelle;organelle subcompartment;anion transmembrane transporter activity;anion transmembrane transport;endomembrane system;nitrogen compound transport;ion transmembrane transporter activity;organelle membrane;organic substance transport;transmembrane transporter activity;anion transport;transporter activity;intracellular membrane-bounded organelle;ion transmembrane transport;membrane-bounded organelle;ion transport;integral component of Golgi membrane;transmembrane transport;intrinsic component of Golgi membrane;transport;intracellular organelle;establishment of localization;organelle;localization;cytoplasm;integral component of organelle membrane;carbohydrate transport;intrinsic component of organelle membrane;cellular process;intracellular anatomical structure;integral component of membrane;intrinsic component of membrane;membrane;cellular anatomical entity	Coding	AS_5UTR	uORF	-	MQRNGVMECTACRSRLVVPSPRSVSRAYDKHHNKITSKFRALKFLLVVGDCMLVGLQPILVFMSKVDGKFQFSPISVNFLTEVAKVIFAIVMLIIQAARNNVLLAVPALLYAINNYLKFIMQLYFNPSTVKMLSNLKVLVIAVLLKFIMRRRFSVIQWEALALLLIGISINQLRTAPAGDTAFGLPITAIAYIYTLIFVTVPSLASVYNEYAMKSQDTSIYLQNLFLYGYGAIFNFLGILGTALFQGPENFNILQGHSRATMFLICNNAAQGILSSFFFKYADTILKKYSSTVATIFTGLASAAFLGHTLTINFLLGISVVFISMHQFFSPIAKVKDDKPGELLELQDTQNHRSSDSSFVNMTAGAADDASHQLGTDERQPLLPI
BaRT2v18chr6HG305730.2	BaRT2v18chr6HG305730	chr6H	336779508	336789496	-	HC Iso-Seq	Enriched TSS and TES	336789079	336789496	336782857	336789078	336779508	336782856	336789076	336789078	336782857	336782859	CMP-sialic acid transporter 3;Putative UDP-sugar transporter protein SLC35A4;Nucleotide-sugar transporter/ sugar porter	0.5872841930179857;0.5519567997301784;0.4833075567846684	GO:0015165;GO:0090481;GO:0000139;GO:0005338;GO:0015780;GO:0098791;GO:0015932;GO:1901264;GO:0005794;GO:1901505;GO:0015931;GO:0098588;GO:0031984;GO:0008509;GO:0098656;GO:0012505;GO:0071705;GO:0015075;GO:0031090;GO:0071702;GO:0022857;GO:0006820;GO:0005215;GO:0043231;GO:0034220;GO:0043227;GO:0006811;GO:0030173;GO:0055085;GO:0031228;GO:0006810;GO:0043229;GO:0051234;GO:0043226;GO:0051179;GO:0005737;GO:0031301;GO:0008643;GO:0031300;GO:0009987;GO:0005622;GO:0016021;GO:0031224;GO:0016020;GO:0110165	pyrimidine nucleotide-sugar transmembrane transporter activity;pyrimidine nucleotide-sugar transmembrane transport;Golgi membrane;nucleotide-sugar transmembrane transporter activity;nucleotide-sugar transmembrane transport;Golgi apparatus subcompartment;nucleobase-containing compound transmembrane transporter activity;carbohydrate derivative transport;Golgi apparatus;carbohydrate derivative transmembrane transporter activity;nucleobase-containing compound transport;bounding membrane of organelle;organelle subcompartment;anion transmembrane transporter activity;anion transmembrane transport;endomembrane system;nitrogen compound transport;ion transmembrane transporter activity;organelle membrane;organic substance transport;transmembrane transporter activity;anion transport;transporter activity;intracellular membrane-bounded organelle;ion transmembrane transport;membrane-bounded organelle;ion transport;integral component of Golgi membrane;transmembrane transport;intrinsic component of Golgi membrane;transport;intracellular organelle;establishment of localization;organelle;localization;cytoplasm;integral component of organelle membrane;carbohydrate transport;intrinsic component of organelle membrane;cellular process;intracellular anatomical structure;integral component of membrane;intrinsic component of membrane;membrane;cellular anatomical entity	Coding	-	-	-	MQRNGVMECTACRSRLVVPSPRSVSRAYDKHHNKITSKFRALKFLLVVGDCMLVGLQPILVFMSKVDGKFQFSPISVNFLTEVAKVIFAIVMLIIQSRKQKVGEKPLLARSTLMQAARNNVLLAVPALLYAINNYLKFIMQRIVQLYFNPSTVKMLSNLKVLVIAVLLKFIMRRRFSVIQWEALALLLIGISINQLRTAPAGDTAFGLPITAIAYIYTLIFVTVPSLASVYNEYAMKSQDTSIYLQNLFLYGYGAIFNFLGILGTALFQGPENFNILQGHSRATMFLICNNAAQGILSSFFFKYADTILKKYSSTVATIFTGLASAAFLGHTLTINFLLGISVVFISMHQFFSPIAKVKDDKPGELLELQDTQNHRSSDSSFVNMTAGAADDASHQLGTDERQPLLPI
BaRT2v18chr6HG305730.3	BaRT2v18chr6HG305730	chr6H	336779527	336789488	-	Illumina	Illumina	336789079	336789488	336784078	336789078	336779527	336784077	336789076	336789078	336784078	336784080	CMP-sialic acid transporter 3;Nucleotide-sugar transporter/ sugar porter;Putative UDP-sugar transporter protein SLC35A4	0.8430411222047067;0.485139907592776;0.477999844027059	GO:0015165;GO:0090481;GO:0000139;GO:0005338;GO:0015780;GO:0098791;GO:0015932;GO:1901264;GO:0005794;GO:1901505;GO:0015931;GO:0098588;GO:0031984;GO:0008509;GO:0098656;GO:0012505;GO:0071705;GO:0015075;GO:0031090;GO:0071702;GO:0022857;GO:0006820;GO:0005215;GO:0043231;GO:0034220;GO:0043227;GO:0006811;GO:0030173;GO:0055085;GO:0031228;GO:0006810;GO:0043229;GO:0051234;GO:0043226;GO:0051179;GO:0005737;GO:0031301;GO:0008643;GO:0031300;GO:0009987;GO:0005622;GO:0016021;GO:0031224;GO:0016020;GO:0110165	pyrimidine nucleotide-sugar transmembrane transporter activity;pyrimidine nucleotide-sugar transmembrane transport;Golgi membrane;nucleotide-sugar transmembrane transporter activity;nucleotide-sugar transmembrane transport;Golgi apparatus subcompartment;nucleobase-containing compound transmembrane transporter activity;carbohydrate derivative transport;Golgi apparatus;carbohydrate derivative transmembrane transporter activity;nucleobase-containing compound transport;bounding membrane of organelle;organelle subcompartment;anion transmembrane transporter activity;anion transmembrane transport;endomembrane system;nitrogen compound transport;ion transmembrane transporter activity;organelle membrane;organic substance transport;transmembrane transporter activity;anion transport;transporter activity;intracellular membrane-bounded organelle;ion transmembrane transport;membrane-bounded organelle;ion transport;integral component of Golgi membrane;transmembrane transport;intrinsic component of Golgi membrane;transport;intracellular organelle;establishment of localization;organelle;localization;cytoplasm;integral component of organelle membrane;carbohydrate transport;intrinsic component of organelle membrane;cellular process;intracellular anatomical structure;integral component of membrane;intrinsic component of membrane;membrane;cellular anatomical entity	Coding	AS_3UTR;AS_5UTR	uORF	-	MQRNGVMECTACRSRLVVPSPRSVSRAYDKHHNKITSKFRALKFLLVVGDCMLVGLQPILVFMSKVDGKFQFSPISVNFLTEVAKVIFAIVMLIIQSRKQKVGEKPLLARSTLMQAARNNVLLAVPALLYAINNYLKFIMQLYFNPSTVKMLSNLKVLVIAVLLKFIMRRRFSVIQWEALALLLIGISINQLRTAPAGDTAFGLPITAIAYIYTLIFVTVPSLASVYNEYAMKSQDTSIYLQNLFLYGYGAIFNFLGILGTALFQGKEFV
BaRT2v18chr6HG305730.4	BaRT2v18chr6HG305730	chr6H	336779531	336789496	-	HC Iso-Seq	Enriched TSS and TES	336789079	336789496	336782857	336789078	336779531	336782856	336789076	336789078	336782857	336782859	CMP-sialic acid transporter 3;Putative UDP-sugar transporter protein SLC35A4;Nucleotide-sugar transporter/ sugar porter	0.8073441921763402;0.5622639034465373;0.4940043783544799	GO:0015165;GO:0090481;GO:0000139;GO:0005338;GO:0015780;GO:0098791;GO:0015932;GO:1901264;GO:0005794;GO:1901505;GO:0015931;GO:0098588;GO:0031984;GO:0008509;GO:0098656;GO:0012505;GO:0071705;GO:0015075;GO:0031090;GO:0071702;GO:0022857;GO:0006820;GO:0005215;GO:0043231;GO:0034220;GO:0043227;GO:0006811;GO:0030173;GO:0055085;GO:0031228;GO:0006810;GO:0043229;GO:0051234;GO:0043226;GO:0051179;GO:0005737;GO:0031301;GO:0008643;GO:0031300;GO:0009987;GO:0005622;GO:0016021;GO:0031224;GO:0016020;GO:0110165	pyrimidine nucleotide-sugar transmembrane transporter activity;pyrimidine nucleotide-sugar transmembrane transport;Golgi membrane;nucleotide-sugar transmembrane transporter activity;nucleotide-sugar transmembrane transport;Golgi apparatus subcompartment;nucleobase-containing compound transmembrane transporter activity;carbohydrate derivative transport;Golgi apparatus;carbohydrate derivative transmembrane transporter activity;nucleobase-containing compound transport;bounding membrane of organelle;organelle subcompartment;anion transmembrane transporter activity;anion transmembrane transport;endomembrane system;nitrogen compound transport;ion transmembrane transporter activity;organelle membrane;organic substance transport;transmembrane transporter activity;anion transport;transporter activity;intracellular membrane-bounded organelle;ion transmembrane transport;membrane-bounded organelle;ion transport;integral component of Golgi membrane;transmembrane transport;intrinsic component of Golgi membrane;transport;intracellular organelle;establishment of localization;organelle;localization;cytoplasm;integral component of organelle membrane;carbohydrate transport;intrinsic component of organelle membrane;cellular process;intracellular anatomical structure;integral component of membrane;intrinsic component of membrane;membrane;cellular anatomical entity	Coding	-	-	-	MQRNGVMECTACRSRLVVPSPRSVSRAYDKHHNKITSKFRALKFLLVVGDCMLVGLQPILVFMSKVDGKFQFSPISVNFLTEVAKVIFAIVMLIIQSRKQKVGEKPLLARSTLMQAARNNVLLAVPALLYAINNYLKFIMQLYFNPSTVKMLSNLKVLVIAVLLKFIMRRRFSVIQWEALALLLIGISINQLRTAPAGDTAFGLPITAIAYIYTLIFVTVPSLASVYNEYAMKSQDTSIYLQNLFLYGYGAIFNFLGILGTALFQGPENFNILQGHSRATMFLICNNAAQGILSSFFFKYADTILKKYSSTVATIFTGLASAAFLGHTLTINFLLGISVVFISMHQFFSPIAKVKDDKPGELLELQDTQNHRHQLGTDERQPLLPI
BaRT2v18chr6HG305730.5	BaRT2v18chr6HG305730	chr6H	336779531	336789501	-	HC Iso-Seq	Enriched TSS and TES	336789079	336789501	336782857	336789078	336779531	336782856	336789076	336789078	336782857	336782859	CMP-sialic acid transporter 3;Putative UDP-sugar transporter protein SLC35A4;Nucleotide-sugar transporter/ sugar porter	0.5872841930179857;0.5519567997301784;0.4833075567846684	GO:0015165;GO:0090481;GO:0000139;GO:0005338;GO:0015780;GO:0098791;GO:0015932;GO:1901264;GO:0005794;GO:1901505;GO:0015931;GO:0098588;GO:0031984;GO:0008509;GO:0098656;GO:0012505;GO:0071705;GO:0015075;GO:0031090;GO:0071702;GO:0022857;GO:0006820;GO:0005215;GO:0043231;GO:0034220;GO:0043227;GO:0006811;GO:0030173;GO:0055085;GO:0031228;GO:0006810;GO:0043229;GO:0051234;GO:0043226;GO:0051179;GO:0005737;GO:0031301;GO:0008643;GO:0031300;GO:0009987;GO:0005622;GO:0016021;GO:0031224;GO:0016020;GO:0110165	pyrimidine nucleotide-sugar transmembrane transporter activity;pyrimidine nucleotide-sugar transmembrane transport;Golgi membrane;nucleotide-sugar transmembrane transporter activity;nucleotide-sugar transmembrane transport;Golgi apparatus subcompartment;nucleobase-containing compound transmembrane transporter activity;carbohydrate derivative transport;Golgi apparatus;carbohydrate derivative transmembrane transporter activity;nucleobase-containing compound transport;bounding membrane of organelle;organelle subcompartment;anion transmembrane transporter activity;anion transmembrane transport;endomembrane system;nitrogen compound transport;ion transmembrane transporter activity;organelle membrane;organic substance transport;transmembrane transporter activity;anion transport;transporter activity;intracellular membrane-bounded organelle;ion transmembrane transport;membrane-bounded organelle;ion transport;integral component of Golgi membrane;transmembrane transport;intrinsic component of Golgi membrane;transport;intracellular organelle;establishment of localization;organelle;localization;cytoplasm;integral component of organelle membrane;carbohydrate transport;intrinsic component of organelle membrane;cellular process;intracellular anatomical structure;integral component of membrane;intrinsic component of membrane;membrane;cellular anatomical entity	Coding	AS_5UTR	uORF	-	MQRNGVMECTACRSRLVVPSPRSVSRAYDKHHNKITSKFRALKFLLVVGDCMLVGLQPILVFMSKVDGKFQFSPISVNFLTEVAKVIFAIVMLIIQSRKQKVGEKPLLARSTLMQAARNNVLLAVPALLYAINNYLKFIMQRIVQLYFNPSTVKMLSNLKVLVIAVLLKFIMRRRFSVIQWEALALLLIGISINQLRTAPAGDTAFGLPITAIAYIYTLIFVTVPSLASVYNEYAMKSQDTSIYLQNLFLYGYGAIFNFLGILGTALFQGPENFNILQGHSRATMFLICNNAAQGILSSFFFKYADTILKKYSSTVATIFTGLASAAFLGHTLTINFLLGISVVFISMHQFFSPIAKVKDDKPGELLELQDTQNHRSSDSSFVNMTAGAADDASHQLGTDERQPLLPI
BaRT2v18chr6HG305730.6	BaRT2v18chr6HG305730	chr6H	336779531	336789497	-	Illumina;HC Iso-Seq	Enriched TSS and TES	336789079	336789497	336784078	336789078	336779531	336784077	336789076	336789078	336784078	336784080	CMP-sialic acid transporter 3;Nucleotide-sugar transporter/ sugar porter;Putative UDP-sugar transporter protein SLC35A4	0.8430411222047067;0.485139907592776;0.477999844027059	GO:0015165;GO:0090481;GO:0000139;GO:0005338;GO:0015780;GO:0098791;GO:0015932;GO:1901264;GO:0005794;GO:1901505;GO:0015931;GO:0098588;GO:0031984;GO:0008509;GO:0098656;GO:0012505;GO:0071705;GO:0015075;GO:0031090;GO:0071702;GO:0022857;GO:0006820;GO:0005215;GO:0043231;GO:0034220;GO:0043227;GO:0006811;GO:0030173;GO:0055085;GO:0031228;GO:0006810;GO:0043229;GO:0051234;GO:0043226;GO:0051179;GO:0005737;GO:0031301;GO:0008643;GO:0031300;GO:0009987;GO:0005622;GO:0016021;GO:0031224;GO:0016020;GO:0110165	pyrimidine nucleotide-sugar transmembrane transporter activity;pyrimidine nucleotide-sugar transmembrane transport;Golgi membrane;nucleotide-sugar transmembrane transporter activity;nucleotide-sugar transmembrane transport;Golgi apparatus subcompartment;nucleobase-containing compound transmembrane transporter activity;carbohydrate derivative transport;Golgi apparatus;carbohydrate derivative transmembrane transporter activity;nucleobase-containing compound transport;bounding membrane of organelle;organelle subcompartment;anion transmembrane transporter activity;anion transmembrane transport;endomembrane system;nitrogen compound transport;ion transmembrane transporter activity;organelle membrane;organic substance transport;transmembrane transporter activity;anion transport;transporter activity;intracellular membrane-bounded organelle;ion transmembrane transport;membrane-bounded organelle;ion transport;integral component of Golgi membrane;transmembrane transport;intrinsic component of Golgi membrane;transport;intracellular organelle;establishment of localization;organelle;localization;cytoplasm;integral component of organelle membrane;carbohydrate transport;intrinsic component of organelle membrane;cellular process;intracellular anatomical structure;integral component of membrane;intrinsic component of membrane;membrane;cellular anatomical entity	Coding	-	-	-	MQRNGVMECTACRSRLVVPSPRSVSRAYDKHHNKITSKFRALKFLLVVGDCMLVGLQPILVFMSKVDGKFQFSPISVNFLTEVAKVIFAIVMLIIQSRKQKVGEKPLLARSTLMQAARNNVLLAVPALLYAINNYLKFIMQLYFNPSTVKMLSNLKVLVIAVLLKFIMRRRFSVIQWEALALLLIGISINQLRTAPAGDTAFGLPITAIAYIYTLIFVTVPSLASVYNEYAMKSQDTSIYLQNLFLYGYGAIFNFLGILGTALFQGKEFV
BaRT2v18chr6HG305730.7	BaRT2v18chr6HG305730	chr6H	336779531	336789497	-	HC Iso-Seq	Enriched TSS and TES	336789079	336789497	336784078	336789078	336779531	336784077	336789076	336789078	336784078	336784080	CMP-sialic acid transporter 3;Nucleotide-sugar transporter/ sugar porter;Putative UDP-sugar transporter protein SLC35A4	0.8430411222047067;0.485139907592776;0.477999844027059	GO:0015165;GO:0090481;GO:0000139;GO:0005338;GO:0015780;GO:0098791;GO:0015932;GO:1901264;GO:0005794;GO:1901505;GO:0015931;GO:0098588;GO:0031984;GO:0008509;GO:0098656;GO:0012505;GO:0071705;GO:0015075;GO:0031090;GO:0071702;GO:0022857;GO:0006820;GO:0005215;GO:0043231;GO:0034220;GO:0043227;GO:0006811;GO:0030173;GO:0055085;GO:0031228;GO:0006810;GO:0043229;GO:0051234;GO:0043226;GO:0051179;GO:0005737;GO:0031301;GO:0008643;GO:0031300;GO:0009987;GO:0005622;GO:0016021;GO:0031224;GO:0016020;GO:0110165	pyrimidine nucleotide-sugar transmembrane transporter activity;pyrimidine nucleotide-sugar transmembrane transport;Golgi membrane;nucleotide-sugar transmembrane transporter activity;nucleotide-sugar transmembrane transport;Golgi apparatus subcompartment;nucleobase-containing compound transmembrane transporter activity;carbohydrate derivative transport;Golgi apparatus;carbohydrate derivative transmembrane transporter activity;nucleobase-containing compound transport;bounding membrane of organelle;organelle subcompartment;anion transmembrane transporter activity;anion transmembrane transport;endomembrane system;nitrogen compound transport;ion transmembrane transporter activity;organelle membrane;organic substance transport;transmembrane transporter activity;anion transport;transporter activity;intracellular membrane-bounded organelle;ion transmembrane transport;membrane-bounded organelle;ion transport;integral component of Golgi membrane;transmembrane transport;intrinsic component of Golgi membrane;transport;intracellular organelle;establishment of localization;organelle;localization;cytoplasm;integral component of organelle membrane;carbohydrate transport;intrinsic component of organelle membrane;cellular process;intracellular anatomical structure;integral component of membrane;intrinsic component of membrane;membrane;cellular anatomical entity	Coding	AS_3UTR	-	-	MQRNGVMECTACRSRLVVPSPRSVSRAYDKHHNKITSKFRALKFLLVVGDCMLVGLQPILVFMSKVDGKFQFSPISVNFLTEVAKVIFAIVMLIIQSRKQKVGEKPLLARSTLMQAARNNVLLAVPALLYAINNYLKFIMQLYFNPSTVKMLSNLKVLVIAVLLKFIMRRRFSVIQWEALALLLIGISINQLRTAPAGDTAFGLPITAIAYIYTLIFVTVPSLASVYNEYAMKSQDTSIYLQNLFLYGYGAIFNFLGILGTALFQGKEFV
BaRT2v18chr6HG305730.8	BaRT2v18chr6HG305730	chr6H	336779556	336789497	-	HC Iso-Seq	Enriched TSS and TES	336789079	336789497	336782857	336789078	336779556	336782856	336789076	336789078	336782857	336782859	CMP-sialic acid transporter 3;Putative UDP-sugar transporter protein SLC35A4;Nucleotide-sugar transporter/ sugar porter	0.595624715468221;0.5467735298197378;0.47924440667156976	GO:0015165;GO:0090481;GO:0000139;GO:0005338;GO:0015780;GO:0098791;GO:0015932;GO:1901264;GO:0005794;GO:1901505;GO:0015931;GO:0098588;GO:0031984;GO:0008509;GO:0098656;GO:0012505;GO:0071705;GO:0015075;GO:0031090;GO:0071702;GO:0022857;GO:0006820;GO:0005215;GO:0043231;GO:0034220;GO:0043227;GO:0006811;GO:0030173;GO:0055085;GO:0031228;GO:0006810;GO:0043229;GO:0051234;GO:0043226;GO:0051179;GO:0005737;GO:0031301;GO:0008643;GO:0031300;GO:0009987;GO:0005622;GO:0016021;GO:0031224;GO:0016020;GO:0110165	pyrimidine nucleotide-sugar transmembrane transporter activity;pyrimidine nucleotide-sugar transmembrane transport;Golgi membrane;nucleotide-sugar transmembrane transporter activity;nucleotide-sugar transmembrane transport;Golgi apparatus subcompartment;nucleobase-containing compound transmembrane transporter activity;carbohydrate derivative transport;Golgi apparatus;carbohydrate derivative transmembrane transporter activity;nucleobase-containing compound transport;bounding membrane of organelle;organelle subcompartment;anion transmembrane transporter activity;anion transmembrane transport;endomembrane system;nitrogen compound transport;ion transmembrane transporter activity;organelle membrane;organic substance transport;transmembrane transporter activity;anion transport;transporter activity;intracellular membrane-bounded organelle;ion transmembrane transport;membrane-bounded organelle;ion transport;integral component of Golgi membrane;transmembrane transport;intrinsic component of Golgi membrane;transport;intracellular organelle;establishment of localization;organelle;localization;cytoplasm;integral component of organelle membrane;carbohydrate transport;intrinsic component of organelle membrane;cellular process;intracellular anatomical structure;integral component of membrane;intrinsic component of membrane;membrane;cellular anatomical entity	Coding	AS_5UTR	uORF	-	MQRNGVMECTACRSRLVVPSPRSVSRAYDKHHNKITSKFRALKFLLVVGDCMLVGLQPILVFMSKVDGKFQFSPISVNFLTEVAKVIFAIVMLIIQSRKQKVGEKPLLARSTLMQAARNNVLLAVPALLYAINNYLKFIMQLYFNPSTVKMLSNLKVLVIAVLLKFIMRRRFSVIQWEALALLLIGISINQLRTAPAGDTAFGLPITAIAYIYTLIFVTVPSLASVYNEYAMKSQDTSIYLQNLFLYGYGAIFNFLGILGTALFQGPENFNILQGHSRATMFLICNNAAQGILSSFFFKYADTILKKYSSTVATIFTGLASAAFLGHTLTINFLLGISVVFISMHQFFSPIAKVKDDKPGELLELQDTQNHRSSDSSFVNMTAGAADDASHQLGTDERQPLLPI
BaRT2v18chr6HG305730.9	BaRT2v18chr6HG305730	chr6H	336779556	336789497	-	HC Iso-Seq	Enriched TSS and TES	336789079	336789497	336782857	336789078	336779556	336782856	336789076	336789078	336782857	336782859	CMP-sialic acid transporter 3;Putative UDP-sugar transporter protein SLC35A4;Nucleotide-sugar transporter/ sugar porter	0.595624715468221;0.5467735298197378;0.47924440667156976	GO:0015165;GO:0090481;GO:0000139;GO:0005338;GO:0015780;GO:0098791;GO:0015932;GO:1901264;GO:0005794;GO:1901505;GO:0015931;GO:0098588;GO:0031984;GO:0008509;GO:0098656;GO:0012505;GO:0071705;GO:0015075;GO:0031090;GO:0071702;GO:0022857;GO:0006820;GO:0005215;GO:0043231;GO:0034220;GO:0043227;GO:0006811;GO:0030173;GO:0055085;GO:0031228;GO:0006810;GO:0043229;GO:0051234;GO:0043226;GO:0051179;GO:0005737;GO:0031301;GO:0008643;GO:0031300;GO:0009987;GO:0005622;GO:0016021;GO:0031224;GO:0016020;GO:0110165	pyrimidine nucleotide-sugar transmembrane transporter activity;pyrimidine nucleotide-sugar transmembrane transport;Golgi membrane;nucleotide-sugar transmembrane transporter activity;nucleotide-sugar transmembrane transport;Golgi apparatus subcompartment;nucleobase-containing compound transmembrane transporter activity;carbohydrate derivative transport;Golgi apparatus;carbohydrate derivative transmembrane transporter activity;nucleobase-containing compound transport;bounding membrane of organelle;organelle subcompartment;anion transmembrane transporter activity;anion transmembrane transport;endomembrane system;nitrogen compound transport;ion transmembrane transporter activity;organelle membrane;organic substance transport;transmembrane transporter activity;anion transport;transporter activity;intracellular membrane-bounded organelle;ion transmembrane transport;membrane-bounded organelle;ion transport;integral component of Golgi membrane;transmembrane transport;intrinsic component of Golgi membrane;transport;intracellular organelle;establishment of localization;organelle;localization;cytoplasm;integral component of organelle membrane;carbohydrate transport;intrinsic component of organelle membrane;cellular process;intracellular anatomical structure;integral component of membrane;intrinsic component of membrane;membrane;cellular anatomical entity	Coding	-	-	-	MQRNGVMECTACRSRLVVPSPRSVSRAYDKHHNKITSKFRALKFLLVVGDCMLVGLQPILVFMSKVDGKFQFSPISVNFLTEVAKVIFAIVMLIIQSRKQKVGEKPLLARSTLMQAARNNVLLAVPALLYAINNYLKFIMQLYFNPSTVKMLSNLKVLVIAVLLKFIMRRRFSVIQWEALALLLIGISINQLRTAPAGDTAFGLPITAIAYIYTLIFVTVPSLASVYNEYAMKSQDTSIYLQNLFLYGYGAIFNFLGILGTALFQGPENFNILQGHSRATMFLICNNAAQGILSSFFFKYADTILKKYSSTVATIFTGLASAAFLGHTLTINFLLGISVVFISMHQFFSPIAKVKDDKPGELLELQDTQNHRSSDSSFVNMTAGAADDASHQLGTDERQPLLPI
BaRT2v18chr6HG305730.10	BaRT2v18chr6HG305730	chr6H	336779556	336789501	-	HC Iso-Seq	Enriched TSS and TES	336789079	336789501	336782857	336789078	336779556	336782856	336789076	336789078	336782857	336782859	CMP-sialic acid transporter 3;Putative UDP-sugar transporter protein SLC35A4;Nucleotide-sugar transporter/ sugar porter	0.8035290201300958;0.5564621607547632;0.4891577755304625	GO:0015165;GO:0090481;GO:0000139;GO:0005338;GO:0015780;GO:0098791;GO:0015932;GO:1901264;GO:0005794;GO:1901505;GO:0015931;GO:0098588;GO:0031984;GO:0008509;GO:0098656;GO:0012505;GO:0071705;GO:0015075;GO:0031090;GO:0071702;GO:0022857;GO:0006820;GO:0005215;GO:0043231;GO:0034220;GO:0043227;GO:0006811;GO:0030173;GO:0055085;GO:0031228;GO:0006810;GO:0043229;GO:0051234;GO:0043226;GO:0051179;GO:0005737;GO:0031301;GO:0008643;GO:0031300;GO:0009987;GO:0005622;GO:0016021;GO:0031224;GO:0016020;GO:0110165	pyrimidine nucleotide-sugar transmembrane transporter activity;pyrimidine nucleotide-sugar transmembrane transport;Golgi membrane;nucleotide-sugar transmembrane transporter activity;nucleotide-sugar transmembrane transport;Golgi apparatus subcompartment;nucleobase-containing compound transmembrane transporter activity;carbohydrate derivative transport;Golgi apparatus;carbohydrate derivative transmembrane transporter activity;nucleobase-containing compound transport;bounding membrane of organelle;organelle subcompartment;anion transmembrane transporter activity;anion transmembrane transport;endomembrane system;nitrogen compound transport;ion transmembrane transporter activity;organelle membrane;organic substance transport;transmembrane transporter activity;anion transport;transporter activity;intracellular membrane-bounded organelle;ion transmembrane transport;membrane-bounded organelle;ion transport;integral component of Golgi membrane;transmembrane transport;intrinsic component of Golgi membrane;transport;intracellular organelle;establishment of localization;organelle;localization;cytoplasm;integral component of organelle membrane;carbohydrate transport;intrinsic component of organelle membrane;cellular process;intracellular anatomical structure;integral component of membrane;intrinsic component of membrane;membrane;cellular anatomical entity	Coding	-	-	-	MQRNGVMECTACRSRLVVPSPRSVSRAYDKHHNKITSKFRALKFLLVVGDCMLVGLQPILVFMSKVDGKFQFSPISVNFLTEVAKVIFAIVMLIIQSRKQKVGEKPLLARSTLMQLYFNPSTVKMLSNLKVLVIAVLLKFIMRRRFSVIQWEALALLLIGISINQLRTAPAGDTAFGLPITAIAYIYTLIFVTVPSLASVYNEYAMKSQDTSIYLQNLFLYGYGAIFNFLGILGTALFQGPENFNILQGHSRATMFLICNNAAQGILSSFFFKYADTILKKYSSTVATIFTGLASAAFLGHTLTINFLLGISVVFISMHQFFSPIAKVKDDKPGELLELQDTQNHRSSDSSFVNMTAGAADDASHQLGTDERQPLLPI
BaRT2v18chr6HG305730.11	BaRT2v18chr6HG305730	chr6H	336779556	336789497	-	HC Iso-Seq	Enriched TSS and TES	336789079	336789497	336783423	336789078	336779556	336783422	336789076	336789078	336783423	336783425	CMP-sialic acid transporter 3;Putative UDP-sugar transporter protein SLC35A4;Nucleotide-sugar transporter/ sugar porter	0.6305456120165048;0.5650790496687633;0.4930840611591445	GO:0015165;GO:0090481;GO:0000139;GO:0005338;GO:0015780;GO:0098791;GO:0015932;GO:1901264;GO:0005794;GO:1901505;GO:0015931;GO:0098588;GO:0031984;GO:0008509;GO:0098656;GO:0012505;GO:0071705;GO:0015075;GO:0031090;GO:0071702;GO:0022857;GO:0006820;GO:0005215;GO:0043231;GO:0034220;GO:0043227;GO:0006811;GO:0030173;GO:0055085;GO:0031228;GO:0006810;GO:0043229;GO:0051234;GO:0043226;GO:0051179;GO:0005737;GO:0031301;GO:0008643;GO:0031300;GO:0009987;GO:0005622;GO:0016021;GO:0031224;GO:0016020;GO:0110165	pyrimidine nucleotide-sugar transmembrane transporter activity;pyrimidine nucleotide-sugar transmembrane transport;Golgi membrane;nucleotide-sugar transmembrane transporter activity;nucleotide-sugar transmembrane transport;Golgi apparatus subcompartment;nucleobase-containing compound transmembrane transporter activity;carbohydrate derivative transport;Golgi apparatus;carbohydrate derivative transmembrane transporter activity;nucleobase-containing compound transport;bounding membrane of organelle;organelle subcompartment;anion transmembrane transporter activity;anion transmembrane transport;endomembrane system;nitrogen compound transport;ion transmembrane transporter activity;organelle membrane;organic substance transport;transmembrane transporter activity;anion transport;transporter activity;intracellular membrane-bounded organelle;ion transmembrane transport;membrane-bounded organelle;ion transport;integral component of Golgi membrane;transmembrane transport;intrinsic component of Golgi membrane;transport;intracellular organelle;establishment of localization;organelle;localization;cytoplasm;integral component of organelle membrane;carbohydrate transport;intrinsic component of organelle membrane;cellular process;intracellular anatomical structure;integral component of membrane;intrinsic component of membrane;membrane;cellular anatomical entity	Coding	-	-	-	MQRNGVMECTACRSRLVVPSPRSVSRAYDKHHNKITSKFRALKFLLVVGDCMLVGLQPILVFMSKVDGKFQFSPISVNFLTEVAKVIFAIVMLIIQSRKQKVGEKPLLARSTLMQAARNNVLLAVPALLYAINNYLKFIMQLYFNPSTVKMLSNLKVLVIAVLLKFIMRRRFSVIQWEALALLLIGISINQLRTAPAGDTAFGLPITAIAYIYTLIFVTVPSLASVYNEYAMKSQDTSIYLQNLFLYGYGAIFNFLGILGTALFQGPENFNILQGHSRATMFLICNNAAQGILSSFFFKYADTILKKYSSTVATIFTGLASAAFLGHTLTINFLLGISVVFISMHQVSLPIS
BaRT2v18chr6HG305730.12	BaRT2v18chr6HG305730	chr6H	336779565	336789497	-	HC Iso-Seq	Enriched TSS and TES	336789079	336789497	336783020	336789078	336779565	336783019	336789076	336789078	336783020	336783022	CMP-sialic acid transporter 3;Putative UDP-sugar transporter protein SLC35A4;Nucleotide-sugar transporter/ sugar porter	0.7923489767015803;0.5692095245380765;0.49751466460266985	GO:0015165;GO:0090481;GO:0000139;GO:0005338;GO:0015780;GO:0098791;GO:0015932;GO:1901264;GO:0005794;GO:1901505;GO:0015931;GO:0098588;GO:0031984;GO:0008509;GO:0098656;GO:0012505;GO:0071705;GO:0015075;GO:0031090;GO:0071702;GO:0022857;GO:0006820;GO:0005215;GO:0043231;GO:0034220;GO:0043227;GO:0006811;GO:0030173;GO:0055085;GO:0031228;GO:0006810;GO:0043229;GO:0051234;GO:0043226;GO:0051179;GO:0005737;GO:0031301;GO:0008643;GO:0031300;GO:0009987;GO:0005622;GO:0016021;GO:0031224;GO:0016020;GO:0110165	pyrimidine nucleotide-sugar transmembrane transporter activity;pyrimidine nucleotide-sugar transmembrane transport;Golgi membrane;nucleotide-sugar transmembrane transporter activity;nucleotide-sugar transmembrane transport;Golgi apparatus subcompartment;nucleobase-containing compound transmembrane transporter activity;carbohydrate derivative transport;Golgi apparatus;carbohydrate derivative transmembrane transporter activity;nucleobase-containing compound transport;bounding membrane of organelle;organelle subcompartment;anion transmembrane transporter activity;anion transmembrane transport;endomembrane system;nitrogen compound transport;ion transmembrane transporter activity;organelle membrane;organic substance transport;transmembrane transporter activity;anion transport;transporter activity;intracellular membrane-bounded organelle;ion transmembrane transport;membrane-bounded organelle;ion transport;integral component of Golgi membrane;transmembrane transport;intrinsic component of Golgi membrane;transport;intracellular organelle;establishment of localization;organelle;localization;cytoplasm;integral component of organelle membrane;carbohydrate transport;intrinsic component of organelle membrane;cellular process;intracellular anatomical structure;integral component of membrane;intrinsic component of membrane;membrane;cellular anatomical entity	Coding	-	-	-	MQRNGVMECTACRSRLVVPSPRSVSRAYDKHHNKITSKFRALKFLLVVGDCMLVGLQPILVFMSKVDGKFQFSPISVNFLTEVAKVIFAIVMLIIQSRKQKVGEKPLLARSTLMQAARNNVLLAVPALLYAINNYLKFIMQLYFNPSTVKMLSNLKVLVIAVLLKFIMRRRFSVIQWEALALLLIGISINQLRTAPAGDTAFGLPITAIAYIYTLIFVTVPSLASVYNEYAMKSQDTSIYLQNLFLYGYGAIFNFLGILGTALFQGPENFNILQGHSRATMFLICNNAAQGILSSFFFKYADTILKKYSSTVATIFTGLASAAFLGHTLTINFLLGISVVFISMHQLKSKTTNQVNYWSCKIHRIIGHLILLL
BaRT2v18chr6HG305730.13	BaRT2v18chr6HG305730	chr6H	336779570	336789497	-	HC Iso-Seq	Enriched TSS and TES	336789079	336789497	336784616	336789078	336779570	336784615	336789076	336789078	336784616	336784618	CMP-sialic acid transporter 3	0.878724	GO:0015165;GO:0090481;GO:0000139;GO:0005338;GO:0015780;GO:0098791;GO:0015932;GO:1901264;GO:0005794;GO:1901505;GO:0015931;GO:0098588;GO:0031984;GO:0008509;GO:0098656;GO:0012505;GO:0071705;GO:0015075;GO:0031090;GO:0071702;GO:0022857;GO:0006820;GO:0005215;GO:0043231;GO:0034220;GO:0043227;GO:0006811;GO:0043229;GO:0055085;GO:0043226;GO:0006810;GO:0005737;GO:0051234;GO:0030173;GO:0051179;GO:0031228;GO:0005622;GO:0009987;GO:0031301;GO:0031300;GO:0016021;GO:0031224;GO:0016020;GO:0110165	pyrimidine nucleotide-sugar transmembrane transporter activity;pyrimidine nucleotide-sugar transmembrane transport;Golgi membrane;nucleotide-sugar transmembrane transporter activity;nucleotide-sugar transmembrane transport;Golgi apparatus subcompartment;nucleobase-containing compound transmembrane transporter activity;carbohydrate derivative transport;Golgi apparatus;carbohydrate derivative transmembrane transporter activity;nucleobase-containing compound transport;bounding membrane of organelle;organelle subcompartment;anion transmembrane transporter activity;anion transmembrane transport;endomembrane system;nitrogen compound transport;ion transmembrane transporter activity;organelle membrane;organic substance transport;transmembrane transporter activity;anion transport;transporter activity;intracellular membrane-bounded organelle;ion transmembrane transport;membrane-bounded organelle;ion transport;intracellular organelle;transmembrane transport;organelle;transport;cytoplasm;establishment of localization;integral component of Golgi membrane;localization;intrinsic component of Golgi membrane;intracellular anatomical structure;cellular process;integral component of organelle membrane;intrinsic component of organelle membrane;integral component of membrane;intrinsic component of membrane;membrane;cellular anatomical entity	Coding	-	-	-	MQRNGVMECTACRSRLVVPSPRSVSRAYDKHHNKITSKFRALKFLLVVGDCMLVGLQPILVFMSKVDGKFQFSPISVNFLTEVAKVIFAIVMLIIQSRKQKVGEKPLLARSTLMQAARNNVLLAVPALLYAINNYLKFIMQLYFNPSTVKMLSNLKVLVIAVLLKFIMRRRFSVIQWEALALLLIGISINQLRTAPAGDTAFGLPITAIAYIYTLIFVSCCQGHLVL
BaRT2v18chr6HG305730.14	BaRT2v18chr6HG305730	chr6H	336779571	336789497	-	Illumina;HC Iso-Seq	Enriched TSS and TES	336789079	336789497	336784146	336789078	336779571	336784145	336789076	336789078	336784146	336784148	CMP-sialic acid transporter 3;Nucleotide-sugar transporter/ sugar porter;Putative UDP-sugar transporter protein SLC35A4	0.843060014113199;0.48471850632965424;0.47788088411831514	GO:0015165;GO:0090481;GO:0000139;GO:0005338;GO:0015780;GO:0098791;GO:0015932;GO:1901264;GO:0005794;GO:1901505;GO:0015931;GO:0098588;GO:0031984;GO:0008509;GO:0098656;GO:0012505;GO:0071705;GO:0015075;GO:0031090;GO:0071702;GO:0022857;GO:0006820;GO:0005215;GO:0043231;GO:0034220;GO:0043227;GO:0006811;GO:0030173;GO:0055085;GO:0031228;GO:0006810;GO:0043229;GO:0051234;GO:0043226;GO:0051179;GO:0005737;GO:0031301;GO:0008643;GO:0031300;GO:0009987;GO:0005622;GO:0016021;GO:0031224;GO:0016020;GO:0110165	pyrimidine nucleotide-sugar transmembrane transporter activity;pyrimidine nucleotide-sugar transmembrane transport;Golgi membrane;nucleotide-sugar transmembrane transporter activity;nucleotide-sugar transmembrane transport;Golgi apparatus subcompartment;nucleobase-containing compound transmembrane transporter activity;carbohydrate derivative transport;Golgi apparatus;carbohydrate derivative transmembrane transporter activity;nucleobase-containing compound transport;bounding membrane of organelle;organelle subcompartment;anion transmembrane transporter activity;anion transmembrane transport;endomembrane system;nitrogen compound transport;ion transmembrane transporter activity;organelle membrane;organic substance transport;transmembrane transporter activity;anion transport;transporter activity;intracellular membrane-bounded organelle;ion transmembrane transport;membrane-bounded organelle;ion transport;integral component of Golgi membrane;transmembrane transport;intrinsic component of Golgi membrane;transport;intracellular organelle;establishment of localization;organelle;localization;cytoplasm;integral component of organelle membrane;carbohydrate transport;intrinsic component of organelle membrane;cellular process;intracellular anatomical structure;integral component of membrane;intrinsic component of membrane;membrane;cellular anatomical entity	Coding	-	-	-	MQRNGVMECTACRSRLVVPSPRSVSRAYDKHHNKITSKFRALKFLLVVGDCMLVGLQPILVFMSKVDGKFQFSPISVNFLTEVAKVIFAIVMLIIQSRKQKVGEKPLLARSTLMQAARNNVLLAVPALLYAINNYLKFIMQLYFNPSTVKMLSNLKVLVIAVLLKFIMRRRFSVIQWEALALLLIGISINQLRTAPAGDTAFGLPITAIAYIYTLIFVTVPSLASVYNEYAMKSQDTSIYLQNLFLYGYGAIFNFLGILGTALFQGMHLC
BaRT2v18chr6HG305730.15	BaRT2v18chr6HG305730	chr6H	336779589	336789501	-	HC Iso-Seq	Enriched TSS and TES	336789079	336789501	336787150	336789078	336779589	336787149	336789076	336789078	336787150	336787152					Unproductive	PTC;NMD	ldORF	PTC;ds_SJ;long_3UTR
BaRT2v18chr6HG305730.16	BaRT2v18chr6HG305730	chr6H	336779698	336789501	-	HC Iso-Seq	Enriched TSS and TES	336789079	336789501	336784011	336789078	336779698	336784010	336789076	336789078	336784011	336784013	CMP-sialic acid transporter 3;Nucleotide-sugar transporter/ sugar porter;Putative UDP-sugar transporter protein SLC35A4	0.8429343803100562;0.48511544121978667;0.477977750310071	GO:0015165;GO:0090481;GO:0000139;GO:0005338;GO:0015780;GO:0098791;GO:0015932;GO:1901264;GO:0005794;GO:1901505;GO:0015931;GO:0098588;GO:0031984;GO:0008509;GO:0098656;GO:0012505;GO:0071705;GO:0015075;GO:0031090;GO:0071702;GO:0022857;GO:0006820;GO:0005215;GO:0043231;GO:0034220;GO:0043227;GO:0006811;GO:0030173;GO:0055085;GO:0031228;GO:0006810;GO:0043229;GO:0051234;GO:0043226;GO:0051179;GO:0005737;GO:0031301;GO:0008643;GO:0031300;GO:0009987;GO:0005622;GO:0016021;GO:0031224;GO:0016020;GO:0110165	pyrimidine nucleotide-sugar transmembrane transporter activity;pyrimidine nucleotide-sugar transmembrane transport;Golgi membrane;nucleotide-sugar transmembrane transporter activity;nucleotide-sugar transmembrane transport;Golgi apparatus subcompartment;nucleobase-containing compound transmembrane transporter activity;carbohydrate derivative transport;Golgi apparatus;carbohydrate derivative transmembrane transporter activity;nucleobase-containing compound transport;bounding membrane of organelle;organelle subcompartment;anion transmembrane transporter activity;anion transmembrane transport;endomembrane system;nitrogen compound transport;ion transmembrane transporter activity;organelle membrane;organic substance transport;transmembrane transporter activity;anion transport;transporter activity;intracellular membrane-bounded organelle;ion transmembrane transport;membrane-bounded organelle;ion transport;integral component of Golgi membrane;transmembrane transport;intrinsic component of Golgi membrane;transport;intracellular organelle;establishment of localization;organelle;localization;cytoplasm;integral component of organelle membrane;carbohydrate transport;intrinsic component of organelle membrane;cellular process;intracellular anatomical structure;integral component of membrane;intrinsic component of membrane;membrane;cellular anatomical entity	Coding	-	-	-	MQRNGVMECTACRSRLVVPSPRSVSRAYDKHHNKITSKFRALKFLLVVGDCMLVGLQPILVFMSKVDGKFQFSPISVNFLTEVAKVIFAIVMLIIQSRKQKVGEKPLLARSTLMQAARNNVLLAVPALLYAINNYLKFIMQLYFNPSTVKMLSNLKVLVIAVLLKFIMRRRFSVIQWEALALLLIGISINQLRTAPAGDTAFGLPITAIAYIYTLIFVTVPSLASVYNEYAMKSQDTSIYLQNLFLYGYGAIFNFLGILGTALFQGIEVGYYLFL
BaRT2v18chr6HG305730.17	BaRT2v18chr6HG305730	chr6H	336779712	336789501	-	HC Iso-Seq	Enriched TSS and TES	336789079	336789501	336784078	336789078	336779712	336784077	336789076	336789078	336784078	336784080	CMP-sialic acid transporter 3;Nucleotide-sugar transporter/ sugar porter;Putative UDP-sugar transporter protein SLC35A4	0.8430411222047067;0.485139907592776;0.477999844027059	GO:0015165;GO:0090481;GO:0000139;GO:0005338;GO:0015780;GO:0098791;GO:0015932;GO:1901264;GO:0005794;GO:1901505;GO:0015931;GO:0098588;GO:0031984;GO:0008509;GO:0098656;GO:0012505;GO:0071705;GO:0015075;GO:0031090;GO:0071702;GO:0022857;GO:0006820;GO:0005215;GO:0043231;GO:0034220;GO:0043227;GO:0006811;GO:0030173;GO:0055085;GO:0031228;GO:0006810;GO:0043229;GO:0051234;GO:0043226;GO:0051179;GO:0005737;GO:0031301;GO:0008643;GO:0031300;GO:0009987;GO:0005622;GO:0016021;GO:0031224;GO:0016020;GO:0110165	pyrimidine nucleotide-sugar transmembrane transporter activity;pyrimidine nucleotide-sugar transmembrane transport;Golgi membrane;nucleotide-sugar transmembrane transporter activity;nucleotide-sugar transmembrane transport;Golgi apparatus subcompartment;nucleobase-containing compound transmembrane transporter activity;carbohydrate derivative transport;Golgi apparatus;carbohydrate derivative transmembrane transporter activity;nucleobase-containing compound transport;bounding membrane of organelle;organelle subcompartment;anion transmembrane transporter activity;anion transmembrane transport;endomembrane system;nitrogen compound transport;ion transmembrane transporter activity;organelle membrane;organic substance transport;transmembrane transporter activity;anion transport;transporter activity;intracellular membrane-bounded organelle;ion transmembrane transport;membrane-bounded organelle;ion transport;integral component of Golgi membrane;transmembrane transport;intrinsic component of Golgi membrane;transport;intracellular organelle;establishment of localization;organelle;localization;cytoplasm;integral component of organelle membrane;carbohydrate transport;intrinsic component of organelle membrane;cellular process;intracellular anatomical structure;integral component of membrane;intrinsic component of membrane;membrane;cellular anatomical entity	Coding	AS_3UTR	-	-	MQRNGVMECTACRSRLVVPSPRSVSRAYDKHHNKITSKFRALKFLLVVGDCMLVGLQPILVFMSKVDGKFQFSPISVNFLTEVAKVIFAIVMLIIQSRKQKVGEKPLLARSTLMQAARNNVLLAVPALLYAINNYLKFIMQLYFNPSTVKMLSNLKVLVIAVLLKFIMRRRFSVIQWEALALLLIGISINQLRTAPAGDTAFGLPITAIAYIYTLIFVTVPSLASVYNEYAMKSQDTSIYLQNLFLYGYGAIFNFLGILGTALFQGKEFV
BaRT2v18chr6HG305730.18	BaRT2v18chr6HG305730	chr6H	336779712	336789501	-	HC Iso-Seq	Enriched TSS and TES	336789079	336789501	336784078	336789078	336779712	336784077	336789076	336789078	336784078	336784080	CMP-sialic acid transporter 3;Nucleotide-sugar transporter/ sugar porter;Putative UDP-sugar transporter protein SLC35A4	0.8430411222047067;0.485139907592776;0.477999844027059	GO:0015165;GO:0090481;GO:0000139;GO:0005338;GO:0015780;GO:0098791;GO:0015932;GO:1901264;GO:0005794;GO:1901505;GO:0015931;GO:0098588;GO:0031984;GO:0008509;GO:0098656;GO:0012505;GO:0071705;GO:0015075;GO:0031090;GO:0071702;GO:0022857;GO:0006820;GO:0005215;GO:0043231;GO:0034220;GO:0043227;GO:0006811;GO:0030173;GO:0055085;GO:0031228;GO:0006810;GO:0043229;GO:0051234;GO:0043226;GO:0051179;GO:0005737;GO:0031301;GO:0008643;GO:0031300;GO:0009987;GO:0005622;GO:0016021;GO:0031224;GO:0016020;GO:0110165	pyrimidine nucleotide-sugar transmembrane transporter activity;pyrimidine nucleotide-sugar transmembrane transport;Golgi membrane;nucleotide-sugar transmembrane transporter activity;nucleotide-sugar transmembrane transport;Golgi apparatus subcompartment;nucleobase-containing compound transmembrane transporter activity;carbohydrate derivative transport;Golgi apparatus;carbohydrate derivative transmembrane transporter activity;nucleobase-containing compound transport;bounding membrane of organelle;organelle subcompartment;anion transmembrane transporter activity;anion transmembrane transport;endomembrane system;nitrogen compound transport;ion transmembrane transporter activity;organelle membrane;organic substance transport;transmembrane transporter activity;anion transport;transporter activity;intracellular membrane-bounded organelle;ion transmembrane transport;membrane-bounded organelle;ion transport;integral component of Golgi membrane;transmembrane transport;intrinsic component of Golgi membrane;transport;intracellular organelle;establishment of localization;organelle;localization;cytoplasm;integral component of organelle membrane;carbohydrate transport;intrinsic component of organelle membrane;cellular process;intracellular anatomical structure;integral component of membrane;intrinsic component of membrane;membrane;cellular anatomical entity	Coding	AS_5UTR	uORF	-	MQRNGVMECTACRSRLVVPSPRSVSRAYDKHHNKITSKFRALKFLLVVGDCMLVGLQPILVFMSKVDGKFQFSPISVNFLTEVAKVIFAIVMLIIQSRKQKVGEKPLLARSTLMQAARNNVLLAVPALLYAINNYLKFIMQLYFNPSTVKMLSNLKVLVIAVLLKFIMRRRFSVIQWEALALLLIGISINQLRTAPAGDTAFGLPITAIAYIYTLIFVTVPSLASVYNEYAMKSQDTSIYLQNLFLYGYGAIFNFLGILGTALFQGKEFV
BaRT2v18chr6HG305730.19	BaRT2v18chr6HG305730	chr6H	336779715	336789496	-	HC Iso-Seq	Enriched TSS and TES	336789079	336789496	336782857	336789078	336779715	336782856	336789076	336789078	336782857	336782859	CMP-sialic acid transporter 3;Nucleotide-sugar transporter/ sugar porter;Putative UDP-sugar transporter protein SLC35A4	0.8343072755950496;0.47240087951255455;0.38770545907197157	GO:0015165;GO:0090481;GO:0000139;GO:0005338;GO:0015780;GO:0098791;GO:0015932;GO:1901264;GO:0005794;GO:1901505;GO:0015931;GO:0098588;GO:0031984;GO:0008509;GO:0098656;GO:0012505;GO:0071705;GO:0015075;GO:0031090;GO:0071702;GO:0022857;GO:0006820;GO:0005215;GO:0043231;GO:0034220;GO:0043227;GO:0006811;GO:0030173;GO:0055085;GO:0031228;GO:0006810;GO:0043229;GO:0051234;GO:0043226;GO:0051179;GO:0005737;GO:0031301;GO:0008643;GO:0031300;GO:0009987;GO:0005622;GO:0016021;GO:0031224;GO:0016020;GO:0110165	pyrimidine nucleotide-sugar transmembrane transporter activity;pyrimidine nucleotide-sugar transmembrane transport;Golgi membrane;nucleotide-sugar transmembrane transporter activity;nucleotide-sugar transmembrane transport;Golgi apparatus subcompartment;nucleobase-containing compound transmembrane transporter activity;carbohydrate derivative transport;Golgi apparatus;carbohydrate derivative transmembrane transporter activity;nucleobase-containing compound transport;bounding membrane of organelle;organelle subcompartment;anion transmembrane transporter activity;anion transmembrane transport;endomembrane system;nitrogen compound transport;ion transmembrane transporter activity;organelle membrane;organic substance transport;transmembrane transporter activity;anion transport;transporter activity;intracellular membrane-bounded organelle;ion transmembrane transport;membrane-bounded organelle;ion transport;integral component of Golgi membrane;transmembrane transport;intrinsic component of Golgi membrane;transport;intracellular organelle;establishment of localization;organelle;localization;cytoplasm;integral component of organelle membrane;carbohydrate transport;intrinsic component of organelle membrane;cellular process;intracellular anatomical structure;integral component of membrane;intrinsic component of membrane;membrane;cellular anatomical entity	Coding	AS_5UTR	uORF	-	MQRNGVMECTACRSRLVVPSPRSVSRAYDKHHNKITSKFRALKFLLVVGDCMLVGLQPILVFMSKVDGKFQFSPISVNFLTEVAKVIFAIVMLIIQAARNNVLLAVPALLYAINNYLKFIMQLYFNPSTVKMLSNLKVLVIAVLLKFIMRRRFSVIQWEALALLLIGISINQLRTAPAGDTAFGLPITAIAYIYTLIFVTVPSLASVYNEYAMKSQDTSIYLQNLFLYGYGAIFNFLGILGTALFQGPENFNILQGHSRATMFLICNNAAQGILSSFFFKYADTILKKYSSTVATIFTGLASAAFLGHTLTINFLLGISVVFISMHQFFSPIAKVKDDKPGELLELQDTQNHRSSDSSFVNMTAGAADDASHQLGTDERQPLLPI
BaRT2v18chr6HG305730.20	BaRT2v18chr6HG305730	chr6H	336779717	336789497	-	HC Iso-Seq	Enriched TSS and TES	336789079	336789497	336784078	336789078	336779717	336784077	336789076	336789078	336784078	336784080	CMP-sialic acid transporter 3;Nucleotide-sugar transporter/ sugar porter;Putative UDP-sugar transporter protein SLC35A4	0.8430411222047067;0.485139907592776;0.477999844027059	GO:0015165;GO:0090481;GO:0000139;GO:0005338;GO:0015780;GO:0098791;GO:0015932;GO:1901264;GO:0005794;GO:1901505;GO:0015931;GO:0098588;GO:0031984;GO:0008509;GO:0098656;GO:0012505;GO:0071705;GO:0015075;GO:0031090;GO:0071702;GO:0022857;GO:0006820;GO:0005215;GO:0043231;GO:0034220;GO:0043227;GO:0006811;GO:0030173;GO:0055085;GO:0031228;GO:0006810;GO:0043229;GO:0051234;GO:0043226;GO:0051179;GO:0005737;GO:0031301;GO:0008643;GO:0031300;GO:0009987;GO:0005622;GO:0016021;GO:0031224;GO:0016020;GO:0110165	pyrimidine nucleotide-sugar transmembrane transporter activity;pyrimidine nucleotide-sugar transmembrane transport;Golgi membrane;nucleotide-sugar transmembrane transporter activity;nucleotide-sugar transmembrane transport;Golgi apparatus subcompartment;nucleobase-containing compound transmembrane transporter activity;carbohydrate derivative transport;Golgi apparatus;carbohydrate derivative transmembrane transporter activity;nucleobase-containing compound transport;bounding membrane of organelle;organelle subcompartment;anion transmembrane transporter activity;anion transmembrane transport;endomembrane system;nitrogen compound transport;ion transmembrane transporter activity;organelle membrane;organic substance transport;transmembrane transporter activity;anion transport;transporter activity;intracellular membrane-bounded organelle;ion transmembrane transport;membrane-bounded organelle;ion transport;integral component of Golgi membrane;transmembrane transport;intrinsic component of Golgi membrane;transport;intracellular organelle;establishment of localization;organelle;localization;cytoplasm;integral component of organelle membrane;carbohydrate transport;intrinsic component of organelle membrane;cellular process;intracellular anatomical structure;integral component of membrane;intrinsic component of membrane;membrane;cellular anatomical entity	Coding	AS_5UTR	uORF	-	MQRNGVMECTACRSRLVVPSPRSVSRAYDKHHNKITSKFRALKFLLVVGDCMLVGLQPILVFMSKVDGKFQFSPISVNFLTEVAKVIFAIVMLIIQSRKQKVGEKPLLARSTLMQAARNNVLLAVPALLYAINNYLKFIMQLYFNPSTVKMLSNLKVLVIAVLLKFIMRRRFSVIQWEALALLLIGISINQLRTAPAGDTAFGLPITAIAYIYTLIFVTVPSLASVYNEYAMKSQDTSIYLQNLFLYGYGAIFNFLGILGTALFQGKEFV
BaRT2v18chr6HG305730.21	BaRT2v18chr6HG305730	chr6H	336779719	336789497	-	HC Iso-Seq	Enriched TSS and TES	336789079	336789497	336782857	336789078	336779719	336782856	336789076	336789078	336782857	336782859	CMP-sialic acid transporter 3;Putative UDP-sugar transporter protein SLC35A4;Nucleotide-sugar transporter/ sugar porter	0.595624715468221;0.5467735298197378;0.47924440667156976	GO:0015165;GO:0090481;GO:0000139;GO:0005338;GO:0015780;GO:0098791;GO:0015932;GO:1901264;GO:0005794;GO:1901505;GO:0015931;GO:0098588;GO:0031984;GO:0008509;GO:0098656;GO:0012505;GO:0071705;GO:0015075;GO:0031090;GO:0071702;GO:0022857;GO:0006820;GO:0005215;GO:0043231;GO:0034220;GO:0043227;GO:0006811;GO:0030173;GO:0055085;GO:0031228;GO:0006810;GO:0043229;GO:0051234;GO:0043226;GO:0051179;GO:0005737;GO:0031301;GO:0008643;GO:0031300;GO:0009987;GO:0005622;GO:0016021;GO:0031224;GO:0016020;GO:0110165	pyrimidine nucleotide-sugar transmembrane transporter activity;pyrimidine nucleotide-sugar transmembrane transport;Golgi membrane;nucleotide-sugar transmembrane transporter activity;nucleotide-sugar transmembrane transport;Golgi apparatus subcompartment;nucleobase-containing compound transmembrane transporter activity;carbohydrate derivative transport;Golgi apparatus;carbohydrate derivative transmembrane transporter activity;nucleobase-containing compound transport;bounding membrane of organelle;organelle subcompartment;anion transmembrane transporter activity;anion transmembrane transport;endomembrane system;nitrogen compound transport;ion transmembrane transporter activity;organelle membrane;organic substance transport;transmembrane transporter activity;anion transport;transporter activity;intracellular membrane-bounded organelle;ion transmembrane transport;membrane-bounded organelle;ion transport;integral component of Golgi membrane;transmembrane transport;intrinsic component of Golgi membrane;transport;intracellular organelle;establishment of localization;organelle;localization;cytoplasm;integral component of organelle membrane;carbohydrate transport;intrinsic component of organelle membrane;cellular process;intracellular anatomical structure;integral component of membrane;intrinsic component of membrane;membrane;cellular anatomical entity	Coding	AS_5UTR	uORF	-	MQRNGVMECTACRSRLVVPSPRSVSRAYDKHHNKITSKFRALKFLLVVGDCMLVGLQPILVFMSKVDGKFQFSPISVNFLTEVAKVIFAIVMLIIQSRKQKVGEKPLLARSTLMQAARNNVLLAVPALLYAINNYLKFIMQLYFNPSTVKMLSNLKVLVIAVLLKFIMRRRFSVIQWEALALLLIGISINQLRTAPAGDTAFGLPITAIAYIYTLIFVTVPSLASVYNEYAMKSQDTSIYLQNLFLYGYGAIFNFLGILGTALFQGPENFNILQGHSRATMFLICNNAAQGILSSFFFKYADTILKKYSSTVATIFTGLASAAFLGHTLTINFLLGISVVFISMHQFFSPIAKVKDDKPGELLELQDTQNHRSSDSSFVNMTAGAADDASHQLGTDERQPLLPI
BaRT2v18chr6HG305730.22	BaRT2v18chr6HG305730	chr6H	336779719	336789498	-	HC Iso-Seq	Enriched TSS and TES	336789079	336789498	336782857	336789078	336779719	336782856	336789076	336789078	336782857	336782859	CMP-sialic acid transporter 3;Putative UDP-sugar transporter protein SLC35A4;Nucleotide-sugar transporter/ sugar porter	0.595624715468221;0.5467735298197378;0.47924440667156976	GO:0015165;GO:0090481;GO:0000139;GO:0005338;GO:0015780;GO:0098791;GO:0015932;GO:1901264;GO:0005794;GO:1901505;GO:0015931;GO:0098588;GO:0031984;GO:0008509;GO:0098656;GO:0012505;GO:0071705;GO:0015075;GO:0031090;GO:0071702;GO:0022857;GO:0006820;GO:0005215;GO:0043231;GO:0034220;GO:0043227;GO:0006811;GO:0030173;GO:0055085;GO:0031228;GO:0006810;GO:0043229;GO:0051234;GO:0043226;GO:0051179;GO:0005737;GO:0031301;GO:0008643;GO:0031300;GO:0009987;GO:0005622;GO:0016021;GO:0031224;GO:0016020;GO:0110165	pyrimidine nucleotide-sugar transmembrane transporter activity;pyrimidine nucleotide-sugar transmembrane transport;Golgi membrane;nucleotide-sugar transmembrane transporter activity;nucleotide-sugar transmembrane transport;Golgi apparatus subcompartment;nucleobase-containing compound transmembrane transporter activity;carbohydrate derivative transport;Golgi apparatus;carbohydrate derivative transmembrane transporter activity;nucleobase-containing compound transport;bounding membrane of organelle;organelle subcompartment;anion transmembrane transporter activity;anion transmembrane transport;endomembrane system;nitrogen compound transport;ion transmembrane transporter activity;organelle membrane;organic substance transport;transmembrane transporter activity;anion transport;transporter activity;intracellular membrane-bounded organelle;ion transmembrane transport;membrane-bounded organelle;ion transport;integral component of Golgi membrane;transmembrane transport;intrinsic component of Golgi membrane;transport;intracellular organelle;establishment of localization;organelle;localization;cytoplasm;integral component of organelle membrane;carbohydrate transport;intrinsic component of organelle membrane;cellular process;intracellular anatomical structure;integral component of membrane;intrinsic component of membrane;membrane;cellular anatomical entity	Coding	AS_5UTR	uORF	-	MQRNGVMECTACRSRLVVPSPRSVSRAYDKHHNKITSKFRALKFLLVVGDCMLVGLQPILVFMSKVDGKFQFSPISVNFLTEVAKVIFAIVMLIIQSRKQKVGEKPLLARSTLMQAARNNVLLAVPALLYAINNYLKFIMQLYFNPSTVKMLSNLKVLVIAVLLKFIMRRRFSVIQWEALALLLIGISINQLRTAPAGDTAFGLPITAIAYIYTLIFVTVPSLASVYNEYAMKSQDTSIYLQNLFLYGYGAIFNFLGILGTALFQGPENFNILQGHSRATMFLICNNAAQGILSSFFFKYADTILKKYSSTVATIFTGLASAAFLGHTLTINFLLGISVVFISMHQFFSPIAKVKDDKPGELLELQDTQNHRSSDSSFVNMTAGAADDASHQLGTDERQPLLPI
BaRT2v18chr6HG305730.23	BaRT2v18chr6HG305730	chr6H	336779719	336789497	-	HC Iso-Seq	Enriched TSS and TES	336789079	336789497	336782857	336789078	336779719	336782856	336789076	336789078	336782857	336782859	CMP-sialic acid transporter 3;Putative UDP-sugar transporter protein SLC35A4;Nucleotide-sugar transporter/ sugar porter	0.5872841930179857;0.5519567997301784;0.4833075567846684	GO:0015165;GO:0090481;GO:0000139;GO:0005338;GO:0015780;GO:0098791;GO:0015932;GO:1901264;GO:0005794;GO:1901505;GO:0015931;GO:0098588;GO:0031984;GO:0008509;GO:0098656;GO:0012505;GO:0071705;GO:0015075;GO:0031090;GO:0071702;GO:0022857;GO:0006820;GO:0005215;GO:0043231;GO:0034220;GO:0043227;GO:0006811;GO:0030173;GO:0055085;GO:0031228;GO:0006810;GO:0043229;GO:0051234;GO:0043226;GO:0051179;GO:0005737;GO:0031301;GO:0008643;GO:0031300;GO:0009987;GO:0005622;GO:0016021;GO:0031224;GO:0016020;GO:0110165	pyrimidine nucleotide-sugar transmembrane transporter activity;pyrimidine nucleotide-sugar transmembrane transport;Golgi membrane;nucleotide-sugar transmembrane transporter activity;nucleotide-sugar transmembrane transport;Golgi apparatus subcompartment;nucleobase-containing compound transmembrane transporter activity;carbohydrate derivative transport;Golgi apparatus;carbohydrate derivative transmembrane transporter activity;nucleobase-containing compound transport;bounding membrane of organelle;organelle subcompartment;anion transmembrane transporter activity;anion transmembrane transport;endomembrane system;nitrogen compound transport;ion transmembrane transporter activity;organelle membrane;organic substance transport;transmembrane transporter activity;anion transport;transporter activity;intracellular membrane-bounded organelle;ion transmembrane transport;membrane-bounded organelle;ion transport;integral component of Golgi membrane;transmembrane transport;intrinsic component of Golgi membrane;transport;intracellular organelle;establishment of localization;organelle;localization;cytoplasm;integral component of organelle membrane;carbohydrate transport;intrinsic component of organelle membrane;cellular process;intracellular anatomical structure;integral component of membrane;intrinsic component of membrane;membrane;cellular anatomical entity	Coding	AS_5UTR	uORF	-	MQRNGVMECTACRSRLVVPSPRSVSRAYDKHHNKITSKFRALKFLLVVGDCMLVGLQPILVFMSKVDGKFQFSPISVNFLTEVAKVIFAIVMLIIQSRKQKVGEKPLLARSTLMQAARNNVLLAVPALLYAINNYLKFIMQRIVQLYFNPSTVKMLSNLKVLVIAVLLKFIMRRRFSVIQWEALALLLIGISINQLRTAPAGDTAFGLPITAIAYIYTLIFVTVPSLASVYNEYAMKSQDTSIYLQNLFLYGYGAIFNFLGILGTALFQGPENFNILQGHSRATMFLICNNAAQGILSSFFFKYADTILKKYSSTVATIFTGLASAAFLGHTLTINFLLGISVVFISMHQFFSPIAKVKDDKPGELLELQDTQNHRSSDSSFVNMTAGAADDASHQLGTDERQPLLPI
BaRT2v18chr6HG305740.1	BaRT2v18chr6HG305740	chr6H	336911830	336913235	-	HC Iso-Seq	Enriched TSS and TES	336913180	336913235	336912471	336913179	336911830	336912470	336913177	336913179	336912471	336912473					Unproductive	PTC;NMD	-	PTC;long_3UTR
BaRT2v18chr6HG305740.2	BaRT2v18chr6HG305740	chr6H	336911830	336913235	-	HC Iso-Seq	Enriched TSS and TES	336913180	336913235	336912664	336913179	336911830	336912663	336913177	336913179	336912664	336912666					Unproductive	PTC	-	-
BaRT2v18chr6HG305740.3	BaRT2v18chr6HG305740	chr6H	336911833	336913235	-	HC Iso-Seq	Enriched TSS and TES	336913180	336913235	336912040	336913179	336911833	336912039	336913177	336913179	336912040	336912042	Beta-expansin 1a, putative, expressed;Beta-expansin 1a;Triticum beta-expansin;Beta-expansin	0.7505278760587271;0.7299630148912959;0.5493301110995498;0.44486278005742524	GO:0019953;GO:0005576;GO:0044703;GO:0005618;GO:0022414;GO:0030312;GO:0000003;GO:0071944;GO:0051704;GO:0016020;GO:0071555;GO:0110165;GO:0045229;GO:0071554;GO:0016043;GO:0071840;GO:0009987	sexual reproduction;extracellular region;multi-organism reproductive process;cell wall;reproductive process;external encapsulating structure;reproduction;cell periphery;multi-organism process;membrane;cell wall organization;cellular anatomical entity;external encapsulating structure organization;cell wall organization or biogenesis;cellular component organization;cellular component organization or biogenesis;cellular process	Coding	-	-	-	MAPASSYAVTVALFCLLSADGCCGCFWFLPAIFCPGHSPTPTPAPATPTPSPSTGGSGTNVDGDGWLDARATWYGAPGGAGPDDNGGACGFKNVNLPPFNAMTSCGNEPLFKDGKGCGSCYQIRCVAHAACSGVPETVIITDMNYYPVSRYHFDLSGTAFGAMAKDGQNDELRHAGIIDMQFKRVPCQYPGLSVTFHVEQGSNPNYLAILVEYGNGDGDVAQVDLMESRPENGEPTGVWRPMRESWGSIWRLDTHRPLQGPFSLRVTNESGRSLVAEQVIPADWQPDMVYSSLVQFD
BaRT2v18chr6HG305750.1	BaRT2v18chr6HG305750	chr6H	337248220	337248517	-	Illumina	Illumina	337248348	337248517	337248220	337248347			337248345	337248347	337248220	337248222					Non_Coding	Short_ORF	-	-
BaRT2v18chr6HG305760.1	BaRT2v18chr6HG305760	chr6H	337353628	337356510	-	Illumina;HC Iso-Seq	Fixed window	337356473	337356510	337355906	337356472	337353628	337355905	337356470	337356472	337355906	337355908					Coding	AS_3UTR	-	-	MQLSPASSVCAIVAAAAGTHPKQAAERSTAQHGRLPRPTPPRSPPPPTYPLSQQAAHARSPSPQIPSQSRPNPNTTAEKTLETVPPMVIAGGRFEKSPTVEKAVEAALSAVSAGGGSGEVPTVQYNIYQPPSSLHGWPDDHDTEAAIRHLSLLDIARLQLPDGIPRHDLVSDLVASYHQENCRGYAYI
BaRT2v18chr6HG305760.2	BaRT2v18chr6HG305760	chr6H	337353698	337356512	-	Illumina;HC Iso-Seq	Fixed window	337356473	337356512	337355906	337356472	337353698	337355905	337356470	337356472	337355906	337355908					Coding	AS_3UTR	-	-	MQLSPASSVCAIVAAAAGTHPKQAAERSTAQHGRLPRPTPPRSPPPPTYPLSQQAAHARSPSPQIPSQSRPNPNTTAEKTLETVPPMVIAGGRFEKSPTVEKAVEAALSAVSAGGGSGEVPTVQYNIYQPPSSLHGWPDDHDTEAAIRHLSLLDIARLQLPDGIPRHDLVSDLVASYHQENCRGYAYI
BaRT2v18chr6HG305760.3	BaRT2v18chr6HG305760	chr6H	337353924	337356418	-	HC Iso-Seq	Fixed window	337356070	337356418	337355692	337356069	337353924	337355691	337356067	337356069	337355692	337355694					Coding	-	-	-	MAGPTTTTLRLPSATSASLISRGSSSRTASPGTTSSRISSPPITRRTAAATPTSDASASVLAGSPSSARQPYKPQRRCSLHGAGRGAQGGRPRLPAPPCSLWKCGSSRSSTAGTCCRMCRLRCGR
BaRT2v18chr6HG305760.4	BaRT2v18chr6HG305760	chr6H	337353925	337356263	-	HC Iso-Seq	Fixed window	337356070	337356263	337355692	337356069	337353925	337355691	337356067	337356069	337355692	337355694					Coding	-	-	-	MAGPTTTTLRLPSATSASLISRGSSSRTASPGTTSSRISSPPITRRTAAATPTSDASASVLAGSPSSARQPYKPQRRCSLHGAGRGAQGGRPRLPAPPCSLWKCGSSRSSTAGTCCRMCRLRCGR
BaRT2v18chr6HG305770.1	BaRT2v18chr6HG305770	chr6H	337421175	337422045	+	Illumina	Illumina	337421175	337421240	337421241	337421534	337421535	337422045	337421241	337421243	337421532	337421534					Non_Coding	Short_ORF	-	-
BaRT2v18chr6HG305780.1	BaRT2v18chr6HG305780	chr6H	337857870	337859115	+	Illumina	Illumina	337857870	337857973	337857974	337858187	337858188	337859115	337857974	337857976	337858185	337858187					Unproductive	PTC;NMD	ldORF	PTC;ds_SJ;long_3UTR
BaRT2v18chr6HG305780.2	BaRT2v18chr6HG305780	chr6H	337857881	337859131	+	Illumina	Illumina	337857881	337857973	337857974	337858817	337858818	337859131	337857974	337857976	337858815	337858817	PB1 domain-containing protein;Octicosapeptide/Phox/Bem1p family protein isoform 1;Octicosapeptide/Phox/Bem1p (PB1) domain-containing protein;Octicosapeptide/Phox/Bem1p domain-containing protein kinase	0.6448084565920942;0.46050371492802816;0.3927031752206781;0.3880163461656434	GO:0005634;GO:0016301;GO:0016310;GO:0043231;GO:0016772;GO:0006796;GO:0043227;GO:0006793;GO:0016740;GO:0043229;GO:0044237;GO:0003824;GO:0043226;GO:0008152;GO:0005622;GO:0009987;GO:0110165;GO:0005634;GO:0016301;GO:0016310;GO:0043231;GO:0016772;GO:0006796;GO:0043227;GO:0006793;GO:0016740;GO:0043229;GO:0044237;GO:0003824;GO:0043226;GO:0008152;GO:0005622;GO:0009987;GO:0110165;GO:0005634;GO:0016301;GO:0016310;GO:0043231;GO:0016772;GO:0006796;GO:0043227;GO:0006793;GO:0016740;GO:0043229;GO:0044237;GO:0003824;GO:0043226;GO:0008152;GO:0005622;GO:0009987;GO:0110165;GO:0005634;GO:0016301;GO:0016310;GO:0043231;GO:0016772;GO:0006796;GO:0043227;GO:0006793;GO:0016740;GO:0043229;GO:0044237;GO:0003824;GO:0043226;GO:0008152;GO:0005622;GO:0009987;GO:0110165	nucleus;kinase activity;phosphorylation;intracellular membrane-bounded organelle;transferase activity, transferring phosphorus-containing groups;phosphate-containing compound metabolic process;membrane-bounded organelle;phosphorus metabolic process;transferase activity;intracellular organelle;cellular metabolic process;catalytic activity;organelle;metabolic process;intracellular anatomical structure;cellular process;cellular anatomical entity;nucleus;kinase activity;phosphorylation;intracellular membrane-bounded organelle;transferase activity, transferring phosphorus-containing groups;phosphate-containing compound metabolic process;membrane-bounded organelle;phosphorus metabolic process;transferase activity;intracellular organelle;cellular metabolic process;catalytic activity;organelle;metabolic process;intracellular anatomical structure;cellular process;cellular anatomical entity;nucleus;kinase activity;phosphorylation;intracellular membrane-bounded organelle;transferase activity, transferring phosphorus-containing groups;phosphate-containing compound metabolic process;membrane-bounded organelle;phosphorus metabolic process;transferase activity;intracellular organelle;cellular metabolic process;catalytic activity;organelle;metabolic process;intracellular anatomical structure;cellular process;cellular anatomical entity;nucleus;kinase activity;phosphorylation;intracellular membrane-bounded organelle;transferase activity, transferring phosphorus-containing groups;phosphate-containing compound metabolic process;membrane-bounded organelle;phosphorus metabolic process;transferase activity;intracellular organelle;cellular metabolic process;catalytic activity;organelle;metabolic process;intracellular anatomical structure;cellular process;cellular anatomical entity	Coding	-	-	-	MRQIGDPGATVCFIVVDSRKEGMAGASSWSSSCSCTSSLGSLDDDDVVCIVKPGSPGPGAAEGSVKFLCSYGGMILPRHPDGALRYVGGNNRVLSVDRSLQFHELQRKLTDMCGWEAMSLRCQLPTEDLDALVSVTTNDDLGHLLEEYDAASRDRLQPLKIRAFLFPRAKTPPISPPTPSSSRPTPGYVRHQHHAARPPPARVHSGHRRPHQLLLVHNGSRLL
BaRT2v18chr6HG305780.3	BaRT2v18chr6HG305780	chr6H	337857910	337858994	+	HC Iso-Seq	Enriched TSS and TES	337857910	337857973	337857974	337858817	337858818	337858994	337857974	337857976	337858815	337858817	PB1 domain-containing protein;Octicosapeptide/Phox/Bem1p family protein isoform 1;Octicosapeptide/Phox/Bem1p (PB1) domain-containing protein;Octicosapeptide/Phox/Bem1p domain-containing protein kinase;Chloroplast cytochrome P450 monooxygenase 97A3	0.6396636420114187;0.46051190926974606;0.39268519709363137;0.3880194785784437;0.3846344598446264	GO:0005634;GO:0016301;GO:0016310;GO:0043231;GO:0016772;GO:0006796;GO:0043227;GO:0006793;GO:0016740;GO:0043229;GO:0044237;GO:0003824;GO:0043226;GO:0008152;GO:0005622;GO:0009987;GO:0110165	nucleus;kinase activity;phosphorylation;intracellular membrane-bounded organelle;transferase activity, transferring phosphorus-containing groups;phosphate-containing compound metabolic process;membrane-bounded organelle;phosphorus metabolic process;transferase activity;intracellular organelle;cellular metabolic process;catalytic activity;organelle;metabolic process;intracellular anatomical structure;cellular process;cellular anatomical entity	Coding	-	-	-	MRQIGDPGATVCRKEGMAGASSWSSSCSCTSSLGSLDDDDVVCIVKPGSPGPGAAEGSVKFLCSYGGMILPRHPDGALRYVGGNNRVLSVDRSLQFHELQRKLTDMCGWEAMSLRCQLPTEDLDALVSVTTNDDLGHLLEEYDAASRDRLQPLKIRAFLFPRAKTPPISPPTPSSSRPTPGYVRHQHHAARPPPARVHSGHRRPHQLLLVHNGSRLL
BaRT2v18chr6HG305780.4	BaRT2v18chr6HG305780	chr6H	337857910	337858994	+	HC Iso-Seq	Enriched TSS and TES	337857910	337857973	337857974	337858817	337858818	337858994	337857974	337857976	337858815	337858817	PB1 domain-containing protein;Octicosapeptide/Phox/Bem1p family protein isoform 1;Octicosapeptide/Phox/Bem1p (PB1) domain-containing protein;Octicosapeptide/Phox/Bem1p domain-containing protein kinase;Chloroplast cytochrome P450 monooxygenase 97A3	0.6396493578969507;0.4605318812711004;0.3927095056933233;0.3880356277417197;0.38464424463610697	GO:0005634;GO:0016301;GO:0016310;GO:0043231;GO:0016772;GO:0006796;GO:0043227;GO:0006793;GO:0016740;GO:0043229;GO:0044237;GO:0003824;GO:0043226;GO:0008152;GO:0005622;GO:0009987;GO:0110165	nucleus;kinase activity;phosphorylation;intracellular membrane-bounded organelle;transferase activity, transferring phosphorus-containing groups;phosphate-containing compound metabolic process;membrane-bounded organelle;phosphorus metabolic process;transferase activity;intracellular organelle;cellular metabolic process;catalytic activity;organelle;metabolic process;intracellular anatomical structure;cellular process;cellular anatomical entity	Coding	-	-	-	MRQIGDPGATVWYSRKEGMAGASSWSSSCSCTSSLGSLDDDDVVCIVKPGSPGPGAAEGSVKFLCSYGGMILPRHPDGALRYVGGNNRVLSVDRSLQFHELQRKLTDMCGWEAMSLRCQLPTEDLDALVSVTTNDDLGHLLEEYDAASRDRLQPLKIRAFLFPRAKTPPISPPTPSSSRPTPGYVRHQHHAARPPPARVHSGHRRPHQLLLVHNGSRLL
BaRT2v18chr6HG305780.5	BaRT2v18chr6HG305780	chr6H	337857910	337858994	+	HC Iso-Seq	Enriched TSS and TES	337857910	337857973	337857974	337858210	337858211	337858994	337857974	337857976	337858208	337858210					Unproductive	PTC	ldORF	-
BaRT2v18chr6HG305780.6	BaRT2v18chr6HG305780	chr6H	337858011	337858994	+	HC Iso-Seq	Enriched TSS and TES	337858011	337858122	337858123	337858817	337858818	337858994	337858123	337858125	337858815	337858817	PB1 domain-containing protein;Octicosapeptide/Phox/Bem1p family protein isoform 1;Octicosapeptide/Phox/Bem1p (PB1) domain-containing protein;Octicosapeptide/Phox/Bem1p;Octicosapeptide/Phox/Bem1p domain-containing protein kinase;Octicosapeptide/Phox/Bem1p domain-containing family protein	0.6258491963738234;0.46670554960300625;0.39617123373558455;0.39231067459578706;0.3913891656631269;0.38046435191082595	GO:0005634;GO:0016301;GO:0016310;GO:0043231;GO:0016772;GO:0006796;GO:0043227;GO:0006793;GO:0016740;GO:0043229;GO:0044237;GO:0003824;GO:0043226;GO:0008152;GO:0005622;GO:0009987;GO:0110165	nucleus;kinase activity;phosphorylation;intracellular membrane-bounded organelle;transferase activity, transferring phosphorus-containing groups;phosphate-containing compound metabolic process;membrane-bounded organelle;phosphorus metabolic process;transferase activity;intracellular organelle;cellular metabolic process;catalytic activity;organelle;metabolic process;intracellular anatomical structure;cellular process;cellular anatomical entity	Coding	-	-	-	MAGASSWSSSCSCTSSLGSLDDDDVVCIVKPGSPGPGAAEGSVKFLCSYGGMILPRHPDGALRYVGGNNRVLSVDRSLQFHELQRKLTDMCGWEAMSLRCQLPTEDLDALVSVTTNDDLGHLLEEYDAASRDRLQPLKIRAFLFPRAKTPPISPPTPSSSRPTPGYVRHQHHAARPPPARVHSGHRRPHQLLLVHNGSRLL
BaRT2v18chr6HG305790.1	BaRT2v18chr6HG305790	chr6H	338073756	338085270	+	Illumina	Illumina	338073756	338074150	338074151	338080754	338080755	338085270	338074151	338074153	338080752	338080754					Unproductive	PTC;NMD	uORF	PTC;ds_SJ;long_3UTR;ouORF;uORF;inframe;not_inframe
BaRT2v18chr6HG305790.2	BaRT2v18chr6HG305790	chr6H	338073867	338085312	+	Illumina	Illumina	338073867	338074150	338074151	338076812	338076813	338085312	338074151	338074153	338076810	338076812					Unproductive	PTC;NMD	ldORF	PTC;ds_SJ;long_3UTR
BaRT2v18chr6HG305790.3	BaRT2v18chr6HG305790	chr6H	338073879	338085507	+	Illumina	Illumina	338073879	338074150	338074151	338084818	338084819	338085507	338074151	338074153	338084816	338084818	RBR-type E3 ubiquitin transferase;Putative E3 ubiquitin-protein ligase ARI8;probable E3 ubiquitin-protein ligase ARI7 isoform X2	0.5509515285647508;0.5251028721093609;0.39633460172345725	GO:0004842;GO:0016567;GO:0000151;GO:0019787;GO:0032446;GO:1990234;GO:0070647;GO:0140096;GO:0140535;GO:0006464;GO:0031624;GO:1902494;GO:0036211;GO:0044390;GO:0032991;GO:0043412;GO:0046872;GO:0005737;GO:0044267;GO:0043169;GO:0005622;GO:0032436;GO:0016740;GO:0016021;GO:2000060;GO:0061630;GO:0031224;GO:0032434;GO:0061659;GO:0016020;GO:2000058;GO:0019899;GO:0110165;GO:1901800;GO:0043167;GO:1903052;GO:0005515;GO:0019538;GO:0005488;GO:1903364;GO:0003824;GO:0000209;GO:0016874;GO:0045732;GO:0051536;GO:0061136;GO:0051540;GO:1903050;GO:1903362;GO:0045862;GO:0042176;GO:0031331;GO:0009896;GO:0044260;GO:0031329;GO:0032270;GO:0051247;GO:0030162;GO:0009894;GO:0006511;GO:0019941;GO:0043632;GO:1901564;GO:0051603;GO:0044257;GO:0043170;GO:0051173;GO:0030163;GO:0010604;GO:0031325;GO:0009893;GO:0048522;GO:0032268;GO:0051246;GO:0048518;GO:0044265;GO:0009057;GO:0006807;GO:1901565;GO:0044238;GO:0044248;GO:1901575;GO:0044237;GO:0071704;GO:0009056;GO:0006508;GO:0051171;GO:0080090;GO:0031323;GO:0060255;GO:0019222;GO:0008152;GO:0050794;GO:0050789;GO:0065007;GO:0009987	ubiquitin-protein transferase activity;protein ubiquitination;ubiquitin ligase complex;ubiquitin-like protein transferase activity;protein modification by small protein conjugation;transferase complex;protein modification by small protein conjugation or removal;catalytic activity, acting on a protein;intracellular protein-containing complex;cellular protein modification process;ubiquitin conjugating enzyme binding;catalytic complex;protein modification process;ubiquitin-like protein conjugating enzyme binding;protein-containing complex;macromolecule modification;metal ion binding;cytoplasm;cellular protein metabolic process;cation binding;intracellular anatomical structure;positive regulation of proteasomal ubiquitin-dependent protein catabolic process;transferase activity;integral component of membrane;positive regulation of ubiquitin-dependent protein catabolic process;ubiquitin protein ligase activity;intrinsic component of membrane;regulation of proteasomal ubiquitin-dependent protein catabolic process;ubiquitin-like protein ligase activity;membrane;regulation of ubiquitin-dependent protein catabolic process;enzyme binding;cellular anatomical entity;positive regulation of proteasomal protein catabolic process;ion binding;positive regulation of proteolysis involved in cellular protein catabolic process;protein binding;protein metabolic process;binding;positive regulation of cellular protein catabolic process;catalytic activity;protein polyubiquitination;ligase activity;positive regulation of protein catabolic process;iron-sulfur cluster binding;regulation of proteasomal protein catabolic process;metal cluster binding;regulation of proteolysis involved in cellular protein catabolic process;regulation of cellular protein catabolic process;positive regulation of proteolysis;regulation of protein catabolic process;positive regulation of cellular catabolic process;positive regulation of catabolic process;cellular macromolecule metabolic process;regulation of cellular catabolic process;positive regulation of cellular protein metabolic process;positive regulation of protein metabolic process;regulation of proteolysis;regulation of catabolic process;ubiquitin-dependent protein catabolic process;modification-dependent protein catabolic process;modification-dependent macromolecule catabolic process;organonitrogen compound metabolic process;proteolysis involved in cellular protein catabolic process;cellular protein catabolic process;macromolecule metabolic process;positive regulation of nitrogen compound metabolic process;protein catabolic process;positive regulation of macromolecule metabolic process;positive regulation of cellular metabolic process;positive regulation of metabolic process;positive regulation of cellular process;regulation of cellular protein metabolic process;regulation of protein metabolic process;positive regulation of biological process;cellular macromolecule catabolic process;macromolecule catabolic process;nitrogen compound metabolic process;organonitrogen compound catabolic process;primary metabolic process;cellular catabolic process;organic substance catabolic process;cellular metabolic process;organic substance metabolic process;catabolic process;proteolysis;regulation of nitrogen compound metabolic process;regulation of primary metabolic process;regulation of cellular metabolic process;regulation of macromolecule metabolic process;regulation of metabolic process;metabolic process;regulation of cellular process;regulation of biological process;biological regulation;cellular process	Coding	-	-	-	MDSEDDARDSADEDFYSGGEAGLALSDDGDADYDFADRDSDDSDDLISHRQQQNYSVLSETDIKQHQADDMNRVSTVLSISKSEACALLRSYNWSVSKVHDEWFVDEARVRTAVGLPEKQNEMPNERELTCGICFESCPRESMGAASCGHPFCGVCWRGYIGTAINDGPGCLMLRCPDPSCSAAVGQDMVDLFASEEDKGKYERYLCRSYIEDNRKTKWCPAPGCEYAVEFVVGSGSYDVSCGCSYGFCWNCTEEAHRPVDCSTVSKWILKNSAESENMNWILANSKPCPKCKRPIEKNQGCMHITCTPPCKFEFCWLCLGPWSDHGERTGGFYACNRYEAARQEGAFDDSERRREMAKNSLERYTHYYERWAANQSIVECRRVLKWTYAYGYYLPDHEHAKRQFFEYVQGEAESGLERLHQCAEKELQIYLDADCPSKDFNDFRTKLAGLTSVTRNYFENLVRALESGLNDVGAHSGQGACSKAVSSNSKNLGGKSKSSKNKAPGGASKSGSSTRGMDDGNIWACDQCTFANPRSARSCQVCDHQQHR
BaRT2v18chr6HG305790.4	BaRT2v18chr6HG305790	chr6H	338073907	338085229	+	Illumina	Illumina	338073907	338074150	338074151	338080282	338080283	338085229	338074151	338074153	338080280	338080282					Unproductive	PTC;NMD	-	PTC;ds_SJ;long_3UTR
BaRT2v18chr6HG305790.5	BaRT2v18chr6HG305790	chr6H	338073918	338085232	+	Illumina	Illumina	338073918	338074150	338074151	338076068	338076069	338085232	338074151	338074153	338076066	338076068					Unproductive	PTC;NMD	ldORF	PTC;ds_SJ;long_3UTR
BaRT2v18chr6HG305790.6	BaRT2v18chr6HG305790	chr6H	338073926	338085270	+	Illumina	Illumina	338073926	338074150	338074151	338083963	338083964	338085270	338074151	338074153	338083961	338083963	Putative E3 ubiquitin-protein ligase ARI8;Putative E3 ubiquitin-protein ligase ARI7;RBR-type E3 ubiquitin transferase	0.7730281345688974;0.5301766495818371;0.3819180086872765	GO:0004842;GO:0016567;GO:0000151;GO:0019787;GO:0032446;GO:1990234;GO:0070647;GO:0140096;GO:0140535;GO:0006464;GO:0046872;GO:1902494;GO:0036211;GO:0043169;GO:0032991;GO:0043412;GO:0016740;GO:0005737;GO:0044267;GO:0043167;GO:0005622;GO:0019538;GO:0005488;GO:0110165;GO:0044260;GO:0003824;GO:1901564;GO:0016874;GO:0043170;GO:0031624;GO:0006807;GO:0044390;GO:0044238;GO:0016746;GO:0044237;GO:0061630;GO:0071704;GO:0061659;GO:0008152;GO:0019899;GO:0009987;GO:0005515;GO:0032436;GO:2000060;GO:0032434;GO:2000058;GO:1901800;GO:1903052;GO:1903364;GO:0000209;GO:0045732;GO:0061136;GO:1903050;GO:1903362;GO:0045862;GO:0042176;GO:0031331;GO:0009896;GO:0031329;GO:0032270;GO:0051247;GO:0030162;GO:0009894;GO:0006511;GO:0019941;GO:0043632;GO:0051603;GO:0044257;GO:0051173;GO:0030163;GO:0010604;GO:0031325;GO:0009893;GO:0048522;GO:0032268;GO:0051246;GO:0048518;GO:0044265;GO:0009057;GO:1901565;GO:0044248;GO:1901575;GO:0009056;GO:0006508;GO:0051171;GO:0080090;GO:0031323;GO:0060255;GO:0019222;GO:0050794;GO:0050789;GO:0065007	ubiquitin-protein transferase activity;protein ubiquitination;ubiquitin ligase complex;ubiquitin-like protein transferase activity;protein modification by small protein conjugation;transferase complex;protein modification by small protein conjugation or removal;catalytic activity, acting on a protein;intracellular protein-containing complex;cellular protein modification process;metal ion binding;catalytic complex;protein modification process;cation binding;protein-containing complex;macromolecule modification;transferase activity;cytoplasm;cellular protein metabolic process;ion binding;intracellular anatomical structure;protein metabolic process;binding;cellular anatomical entity;cellular macromolecule metabolic process;catalytic activity;organonitrogen compound metabolic process;ligase activity;macromolecule metabolic process;ubiquitin conjugating enzyme binding;nitrogen compound metabolic process;ubiquitin-like protein conjugating enzyme binding;primary metabolic process;transferase activity, transferring acyl groups;cellular metabolic process;ubiquitin protein ligase activity;organic substance metabolic process;ubiquitin-like protein ligase activity;metabolic process;enzyme binding;cellular process;protein binding;positive regulation of proteasomal ubiquitin-dependent protein catabolic process;positive regulation of ubiquitin-dependent protein catabolic process;regulation of proteasomal ubiquitin-dependent protein catabolic process;regulation of ubiquitin-dependent protein catabolic process;positive regulation of proteasomal protein catabolic process;positive regulation of proteolysis involved in cellular protein catabolic process;positive regulation of cellular protein catabolic process;protein polyubiquitination;positive regulation of protein catabolic process;regulation of proteasomal protein catabolic process;regulation of proteolysis involved in cellular protein catabolic process;regulation of cellular protein catabolic process;positive regulation of proteolysis;regulation of protein catabolic process;positive regulation of cellular catabolic process;positive regulation of catabolic process;regulation of cellular catabolic process;positive regulation of cellular protein metabolic process;positive regulation of protein metabolic process;regulation of proteolysis;regulation of catabolic process;ubiquitin-dependent protein catabolic process;modification-dependent protein catabolic process;modification-dependent macromolecule catabolic process;proteolysis involved in cellular protein catabolic process;cellular protein catabolic process;positive regulation of nitrogen compound metabolic process;protein catabolic process;positive regulation of macromolecule metabolic process;positive regulation of cellular metabolic process;positive regulation of metabolic process;positive regulation of cellular process;regulation of cellular protein metabolic process;regulation of protein metabolic process;positive regulation of biological process;cellular macromolecule catabolic process;macromolecule catabolic process;organonitrogen compound catabolic process;cellular catabolic process;organic substance catabolic process;catabolic process;proteolysis;regulation of nitrogen compound metabolic process;regulation of primary metabolic process;regulation of cellular metabolic process;regulation of macromolecule metabolic process;regulation of metabolic process;regulation of cellular process;regulation of biological process;biological regulation	Coding	-	-	-	MDSEDDARDSADEDFYSGGEAGLALSDDGDADYDFADRDSDDSDDLISHRQQQNYSVLSETDIKQHQADDMNRVSTVLSISKSEACALLRSYNWSVSKVHDEWFVDEARVRTAVGLPEKQNEMPNERELTCGICFESCPRESMGAASCGHPFCGVCWRGYIGTAINDGPGCLMLRCPDPSCSAAVGQDMVDLFASEEDKGKYERYLCRSYIEDNRKTKWCPAPGCEYAVEFVVGSGSYDVSCGCSYGFCWNCTEEAHRPVDCSTVSKWILKNSAESENMNWILANSKPCPKCKRPIEKNQGCMHITCTPPCFVLVHGQITGRGQVVFMLVIVMRQQGKRERLTILKGEEKWQRTPSRDIHITTSDGQPISQLLNVGGY
BaRT2v18chr6HG305790.7	BaRT2v18chr6HG305790	chr6H	338073926	338085270	+	Illumina	Illumina	338073926	338074150	338074151	338077140	338077141	338085270	338074151	338074153	338077138	338077140					Unproductive	PTC;NMD	ldORF	PTC;ds_SJ;long_3UTR
BaRT2v18chr6HG305790.8	BaRT2v18chr6HG305790	chr6H	338073968	338085177	+	HC Iso-Seq	Enriched TSS and TES	338073968	338074150	338074151	338078752	338078753	338085177	338074151	338074153	338078750	338078752					Unproductive	PTC;NMD	ldORF	PTC;ds_SJ;long_3UTR
BaRT2v18chr6HG305790.9	BaRT2v18chr6HG305790	chr6H	338073969	338085175	+	HC Iso-Seq	Enriched TSS and TES	338073969	338074150	338074151	338084003	338084004	338085175	338074151	338074153	338084001	338084003	RBR-type E3 ubiquitin transferase;Putative E3 ubiquitin-protein ligase ARI8;probable E3 ubiquitin-protein ligase ARI7 isoform X2	0.5399186605346669;0.533035236148626;0.398577658512653	GO:0004842;GO:0016567;GO:0000151;GO:0019787;GO:0032446;GO:1990234;GO:0070647;GO:0140096;GO:0140535;GO:0006464;GO:0031624;GO:1902494;GO:0036211;GO:0044390;GO:0032991;GO:0043412;GO:0046872;GO:0005737;GO:0032436;GO:0043169;GO:0005622;GO:2000060;GO:0016740;GO:0110165;GO:0044267;GO:0061630;GO:0032434;GO:0061659;GO:2000058;GO:0019899;GO:1901800;GO:0043167;GO:1903052;GO:0005515;GO:1903364;GO:0005488;GO:0000209;GO:0003824;GO:0045732;GO:0016874;GO:0061136;GO:1903050;GO:1903362;GO:0019538;GO:0045862;GO:0042176;GO:0031331;GO:0009896;GO:0044260;GO:0031329;GO:0032270;GO:0051247;GO:0030162;GO:0009894;GO:0006511;GO:0019941;GO:0043632;GO:0051603;GO:0044257;GO:1901564;GO:0051173;GO:0030163;GO:0010604;GO:0031325;GO:0043170;GO:0009893;GO:0048522;GO:0032268;GO:0051246;GO:0048518;GO:0044265;GO:0009057;GO:1901565;GO:0006807;GO:0044248;GO:0044238;GO:1901575;GO:0009056;GO:0006508;GO:0044237;GO:0071704;GO:0051171;GO:0080090;GO:0031323;GO:0060255;GO:0019222;GO:0008152;GO:0050794;GO:0050789;GO:0065007;GO:0009987	ubiquitin-protein transferase activity;protein ubiquitination;ubiquitin ligase complex;ubiquitin-like protein transferase activity;protein modification by small protein conjugation;transferase complex;protein modification by small protein conjugation or removal;catalytic activity, acting on a protein;intracellular protein-containing complex;cellular protein modification process;ubiquitin conjugating enzyme binding;catalytic complex;protein modification process;ubiquitin-like protein conjugating enzyme binding;protein-containing complex;macromolecule modification;metal ion binding;cytoplasm;positive regulation of proteasomal ubiquitin-dependent protein catabolic process;cation binding;intracellular anatomical structure;positive regulation of ubiquitin-dependent protein catabolic process;transferase activity;cellular anatomical entity;cellular protein metabolic process;ubiquitin protein ligase activity;regulation of proteasomal ubiquitin-dependent protein catabolic process;ubiquitin-like protein ligase activity;regulation of ubiquitin-dependent protein catabolic process;enzyme binding;positive regulation of proteasomal protein catabolic process;ion binding;positive regulation of proteolysis involved in cellular protein catabolic process;protein binding;positive regulation of cellular protein catabolic process;binding;protein polyubiquitination;catalytic activity;positive regulation of protein catabolic process;ligase activity;regulation of proteasomal protein catabolic process;regulation of proteolysis involved in cellular protein catabolic process;regulation of cellular protein catabolic process;protein metabolic process;positive regulation of proteolysis;regulation of protein catabolic process;positive regulation of cellular catabolic process;positive regulation of catabolic process;cellular macromolecule metabolic process;regulation of cellular catabolic process;positive regulation of cellular protein metabolic process;positive regulation of protein metabolic process;regulation of proteolysis;regulation of catabolic process;ubiquitin-dependent protein catabolic process;modification-dependent protein catabolic process;modification-dependent macromolecule catabolic process;proteolysis involved in cellular protein catabolic process;cellular protein catabolic process;organonitrogen compound metabolic process;positive regulation of nitrogen compound metabolic process;protein catabolic process;positive regulation of macromolecule metabolic process;positive regulation of cellular metabolic process;macromolecule metabolic process;positive regulation of metabolic process;positive regulation of cellular process;regulation of cellular protein metabolic process;regulation of protein metabolic process;positive regulation of biological process;cellular macromolecule catabolic process;macromolecule catabolic process;organonitrogen compound catabolic process;nitrogen compound metabolic process;cellular catabolic process;primary metabolic process;organic substance catabolic process;catabolic process;proteolysis;cellular metabolic process;organic substance metabolic process;regulation of nitrogen compound metabolic process;regulation of primary metabolic process;regulation of cellular metabolic process;regulation of macromolecule metabolic process;regulation of metabolic process;metabolic process;regulation of cellular process;regulation of biological process;biological regulation;cellular process	Coding	-	-	-	MDSEDDARDSADEDFYSGGEAGLALSDDGDADYDFADRDSDDSDDLISHRQQQNYSVLSETDIKQHQADDMNRVSTVLSISKSEACALLRSYNWSVSKVHDEWFVDEARVRTAVGLPEKQNEMPNERELTCGICFESCPRESMGAASCGHPFCGVCWRGYIGTAINDGPGCLMLRCPDPSCSAAVGQDMVDLFASEEDKGKYERYLCRSYIEDNRKTKWCPAPGCEYAVEFVVGSGSYDVSCGCSYGFCWNCTEEAHRPVDCSTVSKWILKNSAESENMNWILANSKPCPKCKRPIEKNQGCMHITCTPPCKFEFCWLCLGPWSDHGERTGGFYACNRYEAARQEGAFDDSERRREMAKNSLERYTHYYERWAANQSSRQKALGDLQSLQNDKLEKLSDIQSQPESQLKFIIEAWLQAGIEVDLRIWLLPSRP
BaRT2v18chr6HG305790.10	BaRT2v18chr6HG305790	chr6H	338073969	338085177	+	HC Iso-Seq	Enriched TSS and TES	338073969	338074150	338074151	338084818	338084819	338085177	338074151	338074153	338084816	338084818	Putative E3 ubiquitin-protein ligase ARI8;RBR-type E3 ubiquitin transferase	0.4176015054550506;0.3925634006585563	GO:0004842;GO:0016567;GO:0000151;GO:0019787;GO:0032446;GO:1990234;GO:0070647;GO:0140096;GO:0140535;GO:0006464;GO:0046872;GO:1902494;GO:0036211;GO:0043169;GO:0032991;GO:0043412;GO:0016740;GO:0005737;GO:0044267;GO:0043167;GO:0016021;GO:0019538;GO:0005488;GO:0031224;GO:0044260;GO:0031624;GO:0016020;GO:1901564;GO:0044390;GO:0005622;GO:0043170;GO:0003824;GO:0110165;GO:0006807;GO:0061630;GO:0044238;GO:0061659;GO:0044237;GO:0019899;GO:0071704;GO:0016746;GO:0032436;GO:0016874;GO:2000060;GO:0005515;GO:0008152;GO:0032434;GO:2000058;GO:1901800;GO:1903052;GO:1903364;GO:0000209;GO:0045732;GO:0061136;GO:1903050;GO:1903362;GO:0045862;GO:0042176;GO:0031331;GO:0009896;GO:0031329;GO:0032270;GO:0051247;GO:0030162;GO:0009894;GO:0006511;GO:0019941;GO:0043632;GO:0051603;GO:0044257;GO:0051173;GO:0030163;GO:0009987;GO:0010604;GO:0031325;GO:0009893;GO:0048522;GO:0032268;GO:0051246;GO:0048518;GO:0044265;GO:0009057;GO:1901565;GO:0044248;GO:1901575;GO:0009056;GO:0006508;GO:0051171;GO:0080090;GO:0031323;GO:0060255;GO:0019222;GO:0050794;GO:0050789;GO:0065007	ubiquitin-protein transferase activity;protein ubiquitination;ubiquitin ligase complex;ubiquitin-like protein transferase activity;protein modification by small protein conjugation;transferase complex;protein modification by small protein conjugation or removal;catalytic activity, acting on a protein;intracellular protein-containing complex;cellular protein modification process;metal ion binding;catalytic complex;protein modification process;cation binding;protein-containing complex;macromolecule modification;transferase activity;cytoplasm;cellular protein metabolic process;ion binding;integral component of membrane;protein metabolic process;binding;intrinsic component of membrane;cellular macromolecule metabolic process;ubiquitin conjugating enzyme binding;membrane;organonitrogen compound metabolic process;ubiquitin-like protein conjugating enzyme binding;intracellular anatomical structure;macromolecule metabolic process;catalytic activity;cellular anatomical entity;nitrogen compound metabolic process;ubiquitin protein ligase activity;primary metabolic process;ubiquitin-like protein ligase activity;cellular metabolic process;enzyme binding;organic substance metabolic process;transferase activity, transferring acyl groups;positive regulation of proteasomal ubiquitin-dependent protein catabolic process;ligase activity;positive regulation of ubiquitin-dependent protein catabolic process;protein binding;metabolic process;regulation of proteasomal ubiquitin-dependent protein catabolic process;regulation of ubiquitin-dependent protein catabolic process;positive regulation of proteasomal protein catabolic process;positive regulation of proteolysis involved in cellular protein catabolic process;positive regulation of cellular protein catabolic process;protein polyubiquitination;positive regulation of protein catabolic process;regulation of proteasomal protein catabolic process;regulation of proteolysis involved in cellular protein catabolic process;regulation of cellular protein catabolic process;positive regulation of proteolysis;regulation of protein catabolic process;positive regulation of cellular catabolic process;positive regulation of catabolic process;regulation of cellular catabolic process;positive regulation of cellular protein metabolic process;positive regulation of protein metabolic process;regulation of proteolysis;regulation of catabolic process;ubiquitin-dependent protein catabolic process;modification-dependent protein catabolic process;modification-dependent macromolecule catabolic process;proteolysis involved in cellular protein catabolic process;cellular protein catabolic process;positive regulation of nitrogen compound metabolic process;protein catabolic process;cellular process;positive regulation of macromolecule metabolic process;positive regulation of cellular metabolic process;positive regulation of metabolic process;positive regulation of cellular process;regulation of cellular protein metabolic process;regulation of protein metabolic process;positive regulation of biological process;cellular macromolecule catabolic process;macromolecule catabolic process;organonitrogen compound catabolic process;cellular catabolic process;organic substance catabolic process;catabolic process;proteolysis;regulation of nitrogen compound metabolic process;regulation of primary metabolic process;regulation of cellular metabolic process;regulation of macromolecule metabolic process;regulation of metabolic process;regulation of cellular process;regulation of biological process;biological regulation	Coding	-	-	-	MDSEDDARDSADEDFYSGGEAGLALSDDGDADYDFADRDSDDSDDLISHRQQQNYSVLSETDIKQHQADDMNRVSTVLSISKSEACALLRSYNWSVSKVHDEWFVDEARVRTAVGLPEKQNEMPNERELTCGICFESCPRESMGAASCGHPFCGVCWRGYIGTAINDGPGCLMLRCPDPSCSAAVGQDMVDLFASEEDKGKYERYLCRSYIEDNRKTKWCPAPGCEYAVEFVVGSGSYDVSCGCSYGFCWNVGISGCSLFVICPVELRIKSRVNFCQCTEEAHRPVDCSTVSKWILKNSAESENMNWILANSKPCPKCKRPIEKNQGCMHITCTPPCKFEFCWLCLGPWSDHGERTGGFYACNRYEAARQEGAFDDSERRREMAKNSLERYTHYYERWAANQSSRQKALGDLQSLQNDKLEKLSDIQSQPESQLKFIIEAWLQIVECRRVLKWTYAYGYYLPDHEHAKRQFFEYVQGEAESGLERLHQCAEKELQIYLDADCPSKDFNDFRTKLAGLTSVTRNYFENLVRALESGLNDVGAHSGQGACSKAVSSNSKNLGGKSKSSKNKAPGGASKSGSSTRGMDDGNIWACDQCTFANPRSARSCQVCDHQQHR
BaRT2v18chr6HG305790.11	BaRT2v18chr6HG305790	chr6H	338073975	338085193	+	HC Iso-Seq	Enriched TSS and TES	338073975	338074150	338074151	338084818	338084819	338085193	338074151	338074153	338084816	338084818	RBR-type E3 ubiquitin transferase;Putative E3 ubiquitin-protein ligase ARI8	0.564915826078903;0.48391812202745593	GO:0004842;GO:0016567;GO:0000151;GO:0019787;GO:0032446;GO:1990234;GO:0070647;GO:0140096;GO:0140535;GO:0006464;GO:0031624;GO:1902494;GO:0036211;GO:0044390;GO:0032991;GO:0043412;GO:0046872;GO:0005737;GO:0032436;GO:0043169;GO:0005622;GO:2000060;GO:0061630;GO:0110165;GO:0032434;GO:0061659;GO:2000058;GO:0016740;GO:1901800;GO:0019899;GO:1903052;GO:0043167;GO:1903364;GO:0005515;GO:0000209;GO:0005488;GO:0045732;GO:0003824;GO:0061136;GO:0016874;GO:1903050;GO:0016746;GO:1903362;GO:0051536;GO:0044267;GO:0051540;GO:0045862;GO:0042176;GO:0031331;GO:0009896;GO:0019538;GO:0031329;GO:0032270;GO:0051247;GO:0030162;GO:0009894;GO:0006511;GO:0019941;GO:0043632;GO:0044260;GO:0051603;GO:0044257;GO:0051173;GO:0030163;GO:0010604;GO:0031325;GO:0009893;GO:0048522;GO:0032268;GO:0051246;GO:1901564;GO:0048518;GO:0044265;GO:0043170;GO:0009057;GO:1901565;GO:0044248;GO:0006807;GO:1901575;GO:0009056;GO:0006508;GO:0044238;GO:0044237;GO:0071704;GO:0051171;GO:0080090;GO:0031323;GO:0060255;GO:0019222;GO:0050794;GO:0050789;GO:0065007;GO:0008152;GO:0009987	ubiquitin-protein transferase activity;protein ubiquitination;ubiquitin ligase complex;ubiquitin-like protein transferase activity;protein modification by small protein conjugation;transferase complex;protein modification by small protein conjugation or removal;catalytic activity, acting on a protein;intracellular protein-containing complex;cellular protein modification process;ubiquitin conjugating enzyme binding;catalytic complex;protein modification process;ubiquitin-like protein conjugating enzyme binding;protein-containing complex;macromolecule modification;metal ion binding;cytoplasm;positive regulation of proteasomal ubiquitin-dependent protein catabolic process;cation binding;intracellular anatomical structure;positive regulation of ubiquitin-dependent protein catabolic process;ubiquitin protein ligase activity;cellular anatomical entity;regulation of proteasomal ubiquitin-dependent protein catabolic process;ubiquitin-like protein ligase activity;regulation of ubiquitin-dependent protein catabolic process;transferase activity;positive regulation of proteasomal protein catabolic process;enzyme binding;positive regulation of proteolysis involved in cellular protein catabolic process;ion binding;positive regulation of cellular protein catabolic process;protein binding;protein polyubiquitination;binding;positive regulation of protein catabolic process;catalytic activity;regulation of proteasomal protein catabolic process;ligase activity;regulation of proteolysis involved in cellular protein catabolic process;transferase activity, transferring acyl groups;regulation of cellular protein catabolic process;iron-sulfur cluster binding;cellular protein metabolic process;metal cluster binding;positive regulation of proteolysis;regulation of protein catabolic process;positive regulation of cellular catabolic process;positive regulation of catabolic process;protein metabolic process;regulation of cellular catabolic process;positive regulation of cellular protein metabolic process;positive regulation of protein metabolic process;regulation of proteolysis;regulation of catabolic process;ubiquitin-dependent protein catabolic process;modification-dependent protein catabolic process;modification-dependent macromolecule catabolic process;cellular macromolecule metabolic process;proteolysis involved in cellular protein catabolic process;cellular protein catabolic process;positive regulation of nitrogen compound metabolic process;protein catabolic process;positive regulation of macromolecule metabolic process;positive regulation of cellular metabolic process;positive regulation of metabolic process;positive regulation of cellular process;regulation of cellular protein metabolic process;regulation of protein metabolic process;organonitrogen compound metabolic process;positive regulation of biological process;cellular macromolecule catabolic process;macromolecule metabolic process;macromolecule catabolic process;organonitrogen compound catabolic process;cellular catabolic process;nitrogen compound metabolic process;organic substance catabolic process;catabolic process;proteolysis;primary metabolic process;cellular metabolic process;organic substance metabolic process;regulation of nitrogen compound metabolic process;regulation of primary metabolic process;regulation of cellular metabolic process;regulation of macromolecule metabolic process;regulation of metabolic process;regulation of cellular process;regulation of biological process;biological regulation;metabolic process;cellular process	Coding	-	-	-	MDSEDDARDSADEDFYSGGEAGLALSDDGDADYDFADRDSDDSDDLISHRQQQNYSVLSETDIKQHQADDMNRVSTVLSISKSEACALLRSYNWSVSKVHDEWFVDEARVRTAVGLPEKQNEMPNERELTCGICFESCPRESMGAASCGHPFCGVCWRGYIGTAINDGPGCLMLRCPDPSCSAAVGQDMVDLFASEEDKGKYERYLCRSYIEDNRKTKWCPAPGCEYAVEFVVGSGSYDVSCGCSYGFCWNCTEEAHRPVDCSTVSKWILKNSAESENMNWILANSKPCPKCKRPIEKNQGCMHITCTPPCKFEFCWLCLGPWSDHGERTGGFYACNRYEAARQEGAFDDSERRREMAKNSLERYTHYYERWAANQSLEKLSDIQSQPESQLKFIIEAWLQIVECRRVLKWTYAYGYYLPDHEHAKRQFFEYVQGEAESGLERLHQCAEKELQIYLDADCPSKDFNDFRTKLAGLTSVTRNYFENLVRALESGLNDVGAHSGQGACSKAVSSNSKNLGGKSKSSKNKAPGGASKSGSSTRGMDDGNIWACDQCTFANPRSARSCQVCDHQQHR
BaRT2v18chr6HG305790.12	BaRT2v18chr6HG305790	chr6H	338073978	338085177	+	HC Iso-Seq	Enriched TSS and TES	338073978	338074150	338074151	338079805	338079806	338085177	338074151	338074153	338079803	338079805					Unproductive	PTC;NMD	-	PTC;ds_SJ;long_3UTR
BaRT2v18chr6HG305790.13	BaRT2v18chr6HG305790	chr6H	338073978	338085175	+	HC Iso-Seq	Enriched TSS and TES	338073978	338074150	338074151	338083789	338083790	338085175	338074151	338074153	338083787	338083789	Putative E3 ubiquitin-protein ligase ARI8;Putative E3 ubiquitin-protein ligase ARI7;RBR-type E3 ubiquitin transferase	0.7730359715099757;0.5300991801467013;0.38190589360581867	GO:0004842;GO:0016567;GO:0000151;GO:0019787;GO:0032446;GO:1990234;GO:0070647;GO:0140096;GO:0140535;GO:0006464;GO:0046872;GO:1902494;GO:0036211;GO:0043169;GO:0032991;GO:0043412;GO:0016740;GO:0005737;GO:0044267;GO:0043167;GO:0005622;GO:0019538;GO:0005488;GO:0110165;GO:0044260;GO:0003824;GO:1901564;GO:0016874;GO:0043170;GO:0031624;GO:0006807;GO:0044390;GO:0044238;GO:0016746;GO:0044237;GO:0061630;GO:0071704;GO:0061659;GO:0008152;GO:0019899;GO:0009987;GO:0005515;GO:0032436;GO:2000060;GO:0032434;GO:2000058;GO:1901800;GO:1903052;GO:1903364;GO:0000209;GO:0045732;GO:0061136;GO:1903050;GO:1903362;GO:0045862;GO:0042176;GO:0031331;GO:0009896;GO:0031329;GO:0032270;GO:0051247;GO:0030162;GO:0009894;GO:0006511;GO:0019941;GO:0043632;GO:0051603;GO:0044257;GO:0051173;GO:0030163;GO:0010604;GO:0031325;GO:0009893;GO:0048522;GO:0032268;GO:0051246;GO:0048518;GO:0044265;GO:0009057;GO:1901565;GO:0044248;GO:1901575;GO:0009056;GO:0006508;GO:0051171;GO:0080090;GO:0031323;GO:0060255;GO:0019222;GO:0050794;GO:0050789;GO:0065007	ubiquitin-protein transferase activity;protein ubiquitination;ubiquitin ligase complex;ubiquitin-like protein transferase activity;protein modification by small protein conjugation;transferase complex;protein modification by small protein conjugation or removal;catalytic activity, acting on a protein;intracellular protein-containing complex;cellular protein modification process;metal ion binding;catalytic complex;protein modification process;cation binding;protein-containing complex;macromolecule modification;transferase activity;cytoplasm;cellular protein metabolic process;ion binding;intracellular anatomical structure;protein metabolic process;binding;cellular anatomical entity;cellular macromolecule metabolic process;catalytic activity;organonitrogen compound metabolic process;ligase activity;macromolecule metabolic process;ubiquitin conjugating enzyme binding;nitrogen compound metabolic process;ubiquitin-like protein conjugating enzyme binding;primary metabolic process;transferase activity, transferring acyl groups;cellular metabolic process;ubiquitin protein ligase activity;organic substance metabolic process;ubiquitin-like protein ligase activity;metabolic process;enzyme binding;cellular process;protein binding;positive regulation of proteasomal ubiquitin-dependent protein catabolic process;positive regulation of ubiquitin-dependent protein catabolic process;regulation of proteasomal ubiquitin-dependent protein catabolic process;regulation of ubiquitin-dependent protein catabolic process;positive regulation of proteasomal protein catabolic process;positive regulation of proteolysis involved in cellular protein catabolic process;positive regulation of cellular protein catabolic process;protein polyubiquitination;positive regulation of protein catabolic process;regulation of proteasomal protein catabolic process;regulation of proteolysis involved in cellular protein catabolic process;regulation of cellular protein catabolic process;positive regulation of proteolysis;regulation of protein catabolic process;positive regulation of cellular catabolic process;positive regulation of catabolic process;regulation of cellular catabolic process;positive regulation of cellular protein metabolic process;positive regulation of protein metabolic process;regulation of proteolysis;regulation of catabolic process;ubiquitin-dependent protein catabolic process;modification-dependent protein catabolic process;modification-dependent macromolecule catabolic process;proteolysis involved in cellular protein catabolic process;cellular protein catabolic process;positive regulation of nitrogen compound metabolic process;protein catabolic process;positive regulation of macromolecule metabolic process;positive regulation of cellular metabolic process;positive regulation of metabolic process;positive regulation of cellular process;regulation of cellular protein metabolic process;regulation of protein metabolic process;positive regulation of biological process;cellular macromolecule catabolic process;macromolecule catabolic process;organonitrogen compound catabolic process;cellular catabolic process;organic substance catabolic process;catabolic process;proteolysis;regulation of nitrogen compound metabolic process;regulation of primary metabolic process;regulation of cellular metabolic process;regulation of macromolecule metabolic process;regulation of metabolic process;regulation of cellular process;regulation of biological process;biological regulation	Coding	-	-	-	MDSEDDARDSADEDFYSGGEAGLALSDDGDADYDFADRDSDDSDDLISHRQQQNYSVLSETDIKQHQADDMNRVSTVLSISKSEACALLRSYNWSVSKVHDEWFVDEARVRTAVGLPEKQNEMPNERELTCGICFESCPRESMGAASCGHPFCGVCWRGYIGTAINDGPGCLMLRCPDPSCSAAVGQDMVDLFASEEDKGKYERYLCRSYIEDNRKTKWCPAPGCEYAVEFVVGSGSYDVSCGCSYGFCWNCTEEAHRPVDCSTVSKWILKNSAESENMNWILANSKPCPKCKRPIEKNQGCMHITCTPPCFVLVHGQITGRGQVVFMLVIVMRQQGKRERLTILKGEEKWQRTPSRDIHITTSDGQPISHRGKRRLGICRVCRMISLKN
BaRT2v18chr6HG305790.14	BaRT2v18chr6HG305790	chr6H	338073978	338085177	+	HC Iso-Seq	Enriched TSS and TES	338073978	338074150	338074151	338084818	338084819	338085177	338074151	338074153	338084816	338084818	RBR-type E3 ubiquitin transferase;Putative E3 ubiquitin-protein ligase ARI8	0.5650346780914147;0.4842621840529555	GO:0004842;GO:0016567;GO:0000151;GO:0019787;GO:0032446;GO:1990234;GO:0070647;GO:0031624;GO:0140535;GO:0006464;GO:0044390;GO:1902494;GO:0036211;GO:0140096;GO:0032991;GO:0043412;GO:0046872;GO:0005737;GO:0032436;GO:0043169;GO:0005622;GO:2000060;GO:0061630;GO:0110165;GO:0032434;GO:0061659;GO:2000058;GO:0016740;GO:1901800;GO:0019899;GO:1903052;GO:0043167;GO:1903364;GO:0005515;GO:0000209;GO:0005488;GO:0045732;GO:0003824;GO:0061136;GO:0016874;GO:1903050;GO:0016746;GO:1903362;GO:0045862;GO:0044267;GO:0042176;GO:0031331;GO:0009896;GO:0019538;GO:0031329;GO:0032270;GO:0051247;GO:0030162;GO:0009894;GO:0006511;GO:0019941;GO:0043632;GO:0051603;GO:0044257;GO:0044260;GO:0051173;GO:0030163;GO:0010604;GO:0031325;GO:0009893;GO:0048522;GO:0032268;GO:0051246;GO:0048518;GO:0044265;GO:1901564;GO:0043170;GO:0009057;GO:1901565;GO:0044248;GO:0006807;GO:1901575;GO:0009056;GO:0006508;GO:0044238;GO:0044237;GO:0071704;GO:0051171;GO:0080090;GO:0031323;GO:0060255;GO:0019222;GO:0050794;GO:0050789;GO:0065007;GO:0008152;GO:0009987	ubiquitin-protein transferase activity;protein ubiquitination;ubiquitin ligase complex;ubiquitin-like protein transferase activity;protein modification by small protein conjugation;transferase complex;protein modification by small protein conjugation or removal;ubiquitin conjugating enzyme binding;intracellular protein-containing complex;cellular protein modification process;ubiquitin-like protein conjugating enzyme binding;catalytic complex;protein modification process;catalytic activity, acting on a protein;protein-containing complex;macromolecule modification;metal ion binding;cytoplasm;positive regulation of proteasomal ubiquitin-dependent protein catabolic process;cation binding;intracellular anatomical structure;positive regulation of ubiquitin-dependent protein catabolic process;ubiquitin protein ligase activity;cellular anatomical entity;regulation of proteasomal ubiquitin-dependent protein catabolic process;ubiquitin-like protein ligase activity;regulation of ubiquitin-dependent protein catabolic process;transferase activity;positive regulation of proteasomal protein catabolic process;enzyme binding;positive regulation of proteolysis involved in cellular protein catabolic process;ion binding;positive regulation of cellular protein catabolic process;protein binding;protein polyubiquitination;binding;positive regulation of protein catabolic process;catalytic activity;regulation of proteasomal protein catabolic process;ligase activity;regulation of proteolysis involved in cellular protein catabolic process;transferase activity, transferring acyl groups;regulation of cellular protein catabolic process;positive regulation of proteolysis;cellular protein metabolic process;regulation of protein catabolic process;positive regulation of cellular catabolic process;positive regulation of catabolic process;protein metabolic process;regulation of cellular catabolic process;positive regulation of cellular protein metabolic process;positive regulation of protein metabolic process;regulation of proteolysis;regulation of catabolic process;ubiquitin-dependent protein catabolic process;modification-dependent protein catabolic process;modification-dependent macromolecule catabolic process;proteolysis involved in cellular protein catabolic process;cellular protein catabolic process;cellular macromolecule metabolic process;positive regulation of nitrogen compound metabolic process;protein catabolic process;positive regulation of macromolecule metabolic process;positive regulation of cellular metabolic process;positive regulation of metabolic process;positive regulation of cellular process;regulation of cellular protein metabolic process;regulation of protein metabolic process;positive regulation of biological process;cellular macromolecule catabolic process;organonitrogen compound metabolic process;macromolecule metabolic process;macromolecule catabolic process;organonitrogen compound catabolic process;cellular catabolic process;nitrogen compound metabolic process;organic substance catabolic process;catabolic process;proteolysis;primary metabolic process;cellular metabolic process;organic substance metabolic process;regulation of nitrogen compound metabolic process;regulation of primary metabolic process;regulation of cellular metabolic process;regulation of macromolecule metabolic process;regulation of metabolic process;regulation of cellular process;regulation of biological process;biological regulation;metabolic process;cellular process	Coding	-	-	-	MDSEDDARDSADEDFYSGGEAGLALSDDGDADYDFADRDSDDSDDLISHRQQQNYSVLSETDIKQHQADDMNRVSTVLSISKSEACALLRSYNWSVSKVHDEWFVDEARVRTAVGLPEKQNEMPNERELTCGICFESCPRESMGAASCGHPFCGVCWRGYIGTAINDGPGCLMLRCPDPSCSAAVGQDMVDLFASEEDKGKYERYLCRSYIEDNRKTKWCPAPGCEYAVEFVVGSGSYDVSCGCSYGFCWNCTEEAHRPVDCSTVSKWILKNSAESENMNWILANSKPCPKCKRPIEKNQGCMHITCTPPCKFEFCWLCLGPWSDHGERTGGFYACNRYEAARQEGAFDDSERRREMAKNSLERYTHYYERWAANQSSRQKALGDLQSLQNDKLEKLSDIQSQPESQLKFIIEAWLQIVECRRVLKWTYAYGYYLPDHEHAKRQFFEYVQGEAESGLERLHQCAEKELQIYLDADCPSKDFNDFRTKLAGLTSVTRNYFENLVRALESGLNDVGAHSGQGACSKAVSSNSKNLGGKSKSSKNKAPGGASKSGSSTRGMDDGNIWACDQCTFANPRSARSCQVCDHQQHR
BaRT2v18chr6HG305790.15	BaRT2v18chr6HG305790	chr6H	338073999	338085176	+	HC Iso-Seq	Enriched TSS and TES	338073999	338074150	338074151	338083609	338083610	338085176	338074151	338074153	338083607	338083609	Putative E3 ubiquitin-protein ligase ARI8;E3 ubiquitin-protein ligase ARI7;RBR-type E3 ubiquitin transferase	0.6845245788915781;0.5892807716675746;0.42684988693607595	GO:0004842;GO:0016567;GO:0000151;GO:0019787;GO:0032446;GO:1990234;GO:0070647;GO:0140096;GO:0140535;GO:0006464;GO:0046872;GO:1902494;GO:0036211;GO:0043169;GO:0032991;GO:0043412;GO:0016740;GO:0005737;GO:0044267;GO:0043167;GO:0005622;GO:0019538;GO:0005488;GO:0110165;GO:0044260;GO:0031624;GO:1901564;GO:0044390;GO:0043170;GO:0003824;GO:0006807;GO:0061630;GO:0044238;GO:0061659;GO:0044237;GO:0019899;GO:0071704;GO:0016874;GO:0032436;GO:0005515;GO:2000060;GO:0051536;GO:0032434;GO:0051540;GO:2000058;GO:0016746;GO:1901800;GO:1903052;GO:1903364;GO:0000209;GO:0045732;GO:0061136;GO:1903050;GO:1903362;GO:0045862;GO:0042176;GO:0008152;GO:0031331;GO:0009896;GO:0031329;GO:0032270;GO:0051247;GO:0030162;GO:0009894;GO:0006511;GO:0019941;GO:0043632;GO:0051603;GO:0044257;GO:0051173;GO:0030163;GO:0010604;GO:0031325;GO:0009893;GO:0048522;GO:0032268;GO:0051246;GO:0048518;GO:0044265;GO:0009987;GO:0009057;GO:1901565;GO:0044248;GO:1901575;GO:0009056;GO:0006508;GO:0051171;GO:0080090;GO:0031323;GO:0060255;GO:0019222;GO:0050794;GO:0050789;GO:0065007	ubiquitin-protein transferase activity;protein ubiquitination;ubiquitin ligase complex;ubiquitin-like protein transferase activity;protein modification by small protein conjugation;transferase complex;protein modification by small protein conjugation or removal;catalytic activity, acting on a protein;intracellular protein-containing complex;cellular protein modification process;metal ion binding;catalytic complex;protein modification process;cation binding;protein-containing complex;macromolecule modification;transferase activity;cytoplasm;cellular protein metabolic process;ion binding;intracellular anatomical structure;protein metabolic process;binding;cellular anatomical entity;cellular macromolecule metabolic process;ubiquitin conjugating enzyme binding;organonitrogen compound metabolic process;ubiquitin-like protein conjugating enzyme binding;macromolecule metabolic process;catalytic activity;nitrogen compound metabolic process;ubiquitin protein ligase activity;primary metabolic process;ubiquitin-like protein ligase activity;cellular metabolic process;enzyme binding;organic substance metabolic process;ligase activity;positive regulation of proteasomal ubiquitin-dependent protein catabolic process;protein binding;positive regulation of ubiquitin-dependent protein catabolic process;iron-sulfur cluster binding;regulation of proteasomal ubiquitin-dependent protein catabolic process;metal cluster binding;regulation of ubiquitin-dependent protein catabolic process;transferase activity, transferring acyl groups;positive regulation of proteasomal protein catabolic process;positive regulation of proteolysis involved in cellular protein catabolic process;positive regulation of cellular protein catabolic process;protein polyubiquitination;positive regulation of protein catabolic process;regulation of proteasomal protein catabolic process;regulation of proteolysis involved in cellular protein catabolic process;regulation of cellular protein catabolic process;positive regulation of proteolysis;regulation of protein catabolic process;metabolic process;positive regulation of cellular catabolic process;positive regulation of catabolic process;regulation of cellular catabolic process;positive regulation of cellular protein metabolic process;positive regulation of protein metabolic process;regulation of proteolysis;regulation of catabolic process;ubiquitin-dependent protein catabolic process;modification-dependent protein catabolic process;modification-dependent macromolecule catabolic process;proteolysis involved in cellular protein catabolic process;cellular protein catabolic process;positive regulation of nitrogen compound metabolic process;protein catabolic process;positive regulation of macromolecule metabolic process;positive regulation of cellular metabolic process;positive regulation of metabolic process;positive regulation of cellular process;regulation of cellular protein metabolic process;regulation of protein metabolic process;positive regulation of biological process;cellular macromolecule catabolic process;cellular process;macromolecule catabolic process;organonitrogen compound catabolic process;cellular catabolic process;organic substance catabolic process;catabolic process;proteolysis;regulation of nitrogen compound metabolic process;regulation of primary metabolic process;regulation of cellular metabolic process;regulation of macromolecule metabolic process;regulation of metabolic process;regulation of cellular process;regulation of biological process;biological regulation	Coding	-	-	-	MDSEDDARDSADEDFYSGGEAGLALSDDGDADYDFADRDSDDSDDLISHRQQQNYSVLSETDIKQHQADDMNRVSTVLSISKSEACALLRSYNWSVSKVHDEWFVDEARVRTAVGLPEKQNEMPNERELTCGICFESCPRESMGAASCGHPFCGVCWRGYIGTAINDGPGCLMLRCPDPSCSAAVGQDMVDLFASEEDKGKYERYLCRSYIEDNRKTKWCPAPGCEYAVEFVVGSGSYDVSCGCSYGFCWNCTEEAHRPVDCSTVSKWILKNSAESENMNWILANSKPCPKCKRPIEKNQGCMHITCTPPCKFEFCWLCLGPWSDHGERTGGFYACNRYEAKGAWGSAEFAE
BaRT2v18chr6HG305790.16	BaRT2v18chr6HG305790	chr6H	338074001	338085177	+	HC Iso-Seq	Enriched TSS and TES	338074001	338074150	338074151	338079812	338079813	338085177	338074151	338074153	338079810	338079812					Unproductive	PTC;NMD	-	PTC;ds_SJ;long_3UTR
BaRT2v18chr6HG305790.17	BaRT2v18chr6HG305790	chr6H	338074018	338085177	+	HC Iso-Seq	Enriched TSS and TES	338074018	338074150	338074151	338084818	338084819	338085177	338074151	338074153	338084816	338084818	RBR-type E3 ubiquitin transferase;Putative E3 ubiquitin-protein ligase ARI8	0.5650302804481011;0.4843326355823471	GO:0004842;GO:0016567;GO:0000151;GO:0019787;GO:0032446;GO:1990234;GO:0070647;GO:0031624;GO:0140535;GO:0006464;GO:0044390;GO:1902494;GO:0036211;GO:0140096;GO:0032991;GO:0043412;GO:0046872;GO:0005737;GO:0032436;GO:0043169;GO:0005622;GO:2000060;GO:0061630;GO:0110165;GO:0032434;GO:0061659;GO:2000058;GO:0016740;GO:1901800;GO:0019899;GO:1903052;GO:0043167;GO:1903364;GO:0005515;GO:0000209;GO:0005488;GO:0045732;GO:0003824;GO:0061136;GO:0016874;GO:1903050;GO:0016746;GO:1903362;GO:0045862;GO:0044267;GO:0042176;GO:0031331;GO:0009896;GO:0019538;GO:0031329;GO:0032270;GO:0051247;GO:0030162;GO:0009894;GO:0006511;GO:0019941;GO:0043632;GO:0051603;GO:0044257;GO:0044260;GO:0051173;GO:0030163;GO:0010604;GO:0031325;GO:0009893;GO:0048522;GO:0032268;GO:0051246;GO:0048518;GO:0044265;GO:1901564;GO:0043170;GO:0009057;GO:1901565;GO:0044248;GO:0006807;GO:1901575;GO:0009056;GO:0006508;GO:0044238;GO:0044237;GO:0071704;GO:0051171;GO:0080090;GO:0031323;GO:0060255;GO:0019222;GO:0050794;GO:0050789;GO:0065007;GO:0008152;GO:0009987	ubiquitin-protein transferase activity;protein ubiquitination;ubiquitin ligase complex;ubiquitin-like protein transferase activity;protein modification by small protein conjugation;transferase complex;protein modification by small protein conjugation or removal;ubiquitin conjugating enzyme binding;intracellular protein-containing complex;cellular protein modification process;ubiquitin-like protein conjugating enzyme binding;catalytic complex;protein modification process;catalytic activity, acting on a protein;protein-containing complex;macromolecule modification;metal ion binding;cytoplasm;positive regulation of proteasomal ubiquitin-dependent protein catabolic process;cation binding;intracellular anatomical structure;positive regulation of ubiquitin-dependent protein catabolic process;ubiquitin protein ligase activity;cellular anatomical entity;regulation of proteasomal ubiquitin-dependent protein catabolic process;ubiquitin-like protein ligase activity;regulation of ubiquitin-dependent protein catabolic process;transferase activity;positive regulation of proteasomal protein catabolic process;enzyme binding;positive regulation of proteolysis involved in cellular protein catabolic process;ion binding;positive regulation of cellular protein catabolic process;protein binding;protein polyubiquitination;binding;positive regulation of protein catabolic process;catalytic activity;regulation of proteasomal protein catabolic process;ligase activity;regulation of proteolysis involved in cellular protein catabolic process;transferase activity, transferring acyl groups;regulation of cellular protein catabolic process;positive regulation of proteolysis;cellular protein metabolic process;regulation of protein catabolic process;positive regulation of cellular catabolic process;positive regulation of catabolic process;protein metabolic process;regulation of cellular catabolic process;positive regulation of cellular protein metabolic process;positive regulation of protein metabolic process;regulation of proteolysis;regulation of catabolic process;ubiquitin-dependent protein catabolic process;modification-dependent protein catabolic process;modification-dependent macromolecule catabolic process;proteolysis involved in cellular protein catabolic process;cellular protein catabolic process;cellular macromolecule metabolic process;positive regulation of nitrogen compound metabolic process;protein catabolic process;positive regulation of macromolecule metabolic process;positive regulation of cellular metabolic process;positive regulation of metabolic process;positive regulation of cellular process;regulation of cellular protein metabolic process;regulation of protein metabolic process;positive regulation of biological process;cellular macromolecule catabolic process;organonitrogen compound metabolic process;macromolecule metabolic process;macromolecule catabolic process;organonitrogen compound catabolic process;cellular catabolic process;nitrogen compound metabolic process;organic substance catabolic process;catabolic process;proteolysis;primary metabolic process;cellular metabolic process;organic substance metabolic process;regulation of nitrogen compound metabolic process;regulation of primary metabolic process;regulation of cellular metabolic process;regulation of macromolecule metabolic process;regulation of metabolic process;regulation of cellular process;regulation of biological process;biological regulation;metabolic process;cellular process	Coding	-	-	-	MDSEDDARDSADEDFYSGGEAGLALSDDGDADYDFADRDSDDSDDLISHRQQQNYSVLSETDIKQHQADDMNRVSTVLSISKSEACALLRSYNCKVHDEWFVDEARVRTAVGLPEKQNEMPNERELTCGICFESCPRESMGAASCGHPFCGVCWRGYIGTAINDGPGCLMLRCPDPSCSAAVGQDMVDLFASEEDKGKYERYLCRSYIEDNRKTKWCPAPGCEYAVEFVVGSGSYDVSCGCSYGFCWNCTEEAHRPVDCSTVSKWILKNSAESENMNWILANSKPCPKCKRPIEKNQGCMHITCTPPCKFEFCWLCLGPWSDHGERTGGFYACNRYEAARQEGAFDDSERRREMAKNSLERYTHYYERWAANQSSRQKALGDLQSLQNDKLEKLSDIQSQPESQLKFIIEAWLQIVECRRVLKWTYAYGYYLPDHEHAKRQFFEYVQGEAESGLERLHQCAEKELQIYLDADCPSKDFNDFRTKLAGLTSVTRNYFENLVRALESGLNDVGAHSGQGACSKAVSSNSKNLGGKSKSSKNKAPGGASKSGSSTRGMDDGNIWACDQCTFANPRSARSCQVCDHQQHR
BaRT2v18chr6HG305800.1	BaRT2v18chr6HG305800	chr6H	338086479	338088723	-	HC Iso-Seq	Enriched TSS and TES	338088658	338088723	338087320	338088657	338086479	338087319	338088655	338088657	338087320	338087322					Unproductive	PTC;NMD	-	PTC;long_3UTR
BaRT2v18chr6HG305800.2	BaRT2v18chr6HG305800	chr6H	338086521	338088694	-	HC Iso-Seq	Enriched TSS and TES	338088658	338088694	338086699	338088657	338086521	338086698	338088655	338088657	338086699	338086701	Isochorismatase domain-containing protein;Nicotinamidase 1	0.4945534188861982;0.4043573024953683	GO:0019365;GO:0008936;GO:0009737;GO:0016811;GO:0097305;GO:0016810;GO:0033993;GO:0016787;GO:0009725;GO:0003824;GO:0043173;GO:0009719;GO:1901700;GO:0019363;GO:0019362;GO:0010033;GO:0043094;GO:0072525;GO:0072524;GO:0042221;GO:0009165;GO:1901293;GO:0009117;GO:0006753;GO:0090407;GO:0055086;GO:0019637;GO:0034654;GO:0019438;GO:0018130;GO:1901362;GO:0050896;GO:0006796;GO:0006793;GO:0044281;GO:0044271;GO:1901566;GO:0006139;GO:0046483;GO:0006725;GO:1901360;GO:0044249;GO:1901576;GO:0009058;GO:0034641;GO:1901564;GO:0006807;GO:0044238;GO:0044237;GO:0071704;GO:0008152;GO:0009987	pyridine nucleotide salvage;nicotinamidase activity;response to abscisic acid;hydrolase activity, acting on carbon-nitrogen (but not peptide) bonds, in linear amides;response to alcohol;hydrolase activity, acting on carbon-nitrogen (but not peptide) bonds;response to lipid;hydrolase activity;response to hormone;catalytic activity;nucleotide salvage;response to endogenous stimulus;response to oxygen-containing compound;pyridine nucleotide biosynthetic process;pyridine nucleotide metabolic process;response to organic substance;cellular metabolic compound salvage;pyridine-containing compound biosynthetic process;pyridine-containing compound metabolic process;response to chemical;nucleotide biosynthetic process;nucleoside phosphate biosynthetic process;nucleotide metabolic process;nucleoside phosphate metabolic process;organophosphate biosynthetic process;nucleobase-containing small molecule metabolic process;organophosphate metabolic process;nucleobase-containing compound biosynthetic process;aromatic compound biosynthetic process;heterocycle biosynthetic process;organic cyclic compound biosynthetic process;response to stimulus;phosphate-containing compound metabolic process;phosphorus metabolic process;small molecule metabolic process;cellular nitrogen compound biosynthetic process;organonitrogen compound biosynthetic process;nucleobase-containing compound metabolic process;heterocycle metabolic process;cellular aromatic compound metabolic process;organic cyclic compound metabolic process;cellular biosynthetic process;organic substance biosynthetic process;biosynthetic process;cellular nitrogen compound metabolic process;organonitrogen compound metabolic process;nitrogen compound metabolic process;primary metabolic process;cellular metabolic process;organic substance metabolic process;metabolic process;cellular process	Coding	-	-	-	MGSEANGGGAAVIDLLRSAAPCPPDADLLLTPGTGLVLVDLVNGFCTVGAGNLAPVTPNKQIDKMVEESARLAKVFCQRNWPVFAFLDTHYPDKPEPPFPPHCIIGSGEENFVPALEWLENDPNVTMRRKDCIDGYLASFEKDGSNVFSEWVAKFQIKTVLVVGICTDYCVLDFVSSTLAARNIGRVPPLEDVVIYSEGCATFDLPVEVARSIKGALAHPQDLMHHMGLYMAKSRGAKIVDRIILEE
BaRT2v18chr6HG305810.1	BaRT2v18chr6HG305810	chr6H	338234234	338237517	-	Illumina	Illumina	338236906	338237517	338234764	338236905	338234234	338234763	338236903	338236905	338234764	338234766					Coding	AS_5UTR	-	-	MAFPAPAAVFLDENLPIHRGKRADGLNARPLKPSAKPSARKALRDVSNTGKPQAPSIQKGHPLKDRSVLKDKSALRSQEAIKKNPLSKTTIYADEATKKCHEWAKGGVERTHFTGNDAQKLDNDKIDKRVKKKVEKMTSALHDWSNVIFDPLLFPAKAVAPFYEEVNVLELEPEILPDISRRLSISGDKAKLIEVSFDEVELDSYSLLEDKPVEFQLRDEISRHPWSVGSVN
BaRT2v18chr6HG305810.2	BaRT2v18chr6HG305810	chr6H	338234234	338236984	-	Illumina	Illumina	338236906	338236984	338234764	338236905	338234234	338234763	338236903	338236905	338234764	338234766					Coding	-	-	-	MAFPAPAAVFLDENLPIHRGKRADGLNARPLKPSAKPSARKALRDVSNTGKPQAPSIQKGHPLKDRSVLKDKSALRSQEAIKKNPLSKTTIYADEATKKCHEWAKGGVERTHFTGNDAQKLDNDKIDKRVKKKVEKMTSALHDWSNVIFDPLLFPAKKCNICLLMIQAVAPFYEEVNVLELEPEILPDISRRLSISGDKAKLIEVSFDEVELDSYSLLEDKPVEFQLRDEISRHPWSVGSVN
BaRT2v18chr6HG305810.3	BaRT2v18chr6HG305810	chr6H	338234262	338237517	-	Illumina	Illumina	338236906	338237517	338234764	338236905	338234262	338234763	338236903	338236905	338234764	338234766					Coding	-	-	-	MAFPAPAAVFLDENLPIHRGKRADGLNARPLKPSAKPSARKALRDVSNTGKPQAPSIQKGHPLKDRSVLKDKSALRSQEAIKKNPLSKTTIYADEATKKCHEWAKGGVERTHFTGNDAQKLDNDKIDKRVKKKVEKMTSALHDWSNVIFDPLLFPAKAVAPFYEEVNVLELEPEILPDISRRLSISVELDSYSLLEDKPVEFQLRDEISRHPWSVGSVN
BaRT2v18chr6HG305810.4	BaRT2v18chr6HG305810	chr6H	338234485	338236961	-	HC Iso-Seq	Fixed window	338236906	338236961	338234764	338236905	338234485	338234763	338236903	338236905	338234764	338234766					Coding	AS_5UTR	-	-	MAFPAPAAVFLDENLPIHRGKRADGLNARPLKPSAKPSARKALRDVSNTGKPQAPSIQKGHPLKDRSVLKDKSALRSQEAIKKNPLSKTTIYADEATKKCHEWAKGGVERTHFTGNDAQKLDNDKIDKRVKKKVEKMTSALHDWSNVIFDPLLFPAKAVAPFYEEVNVLELEPEILPDISRRLSISGDKAKLIEVSFDEVELDSYSLLEDKPVEFQLRDEISRHPWSVGSVN
BaRT2v18chr6HG305820.1	BaRT2v18chr6HG305820	chr6H	338237662	338237899	-	Illumina	Illumina															Non_Coding	No_ORF	-	-
BaRT2v18chr6HG305830.1	BaRT2v18chr6HG305830	chr6H	338583374	338590704	+	Illumina	Illumina	338583374	338589500	338589501	338589713	338589714	338590704	338589501	338589503	338589711	338589713					Non_Coding	Short_ORF	-	-
BaRT2v18chr6HG305840.1	BaRT2v18chr6HG305840	chr6H	338605982	338606895	-	HC Iso-Seq	Fixed window	338606553	338606895	338606301	338606552	338605982	338606300	338606550	338606552	338606301	338606303					Non_Coding	Short_ORF	-	-
BaRT2v18chr6HG305850.1	BaRT2v18chr6HG305850	chr6H	338623795	338624851	+	Illumina	Illumina	338623795	338623859	338623860	338624434	338624435	338624851	338623860	338623862	338624432	338624434	Glycine-rich RNA binding protein (Fragment);Glycine-rich RNA-binding protein 10;Glycine-rich RNA-binding protein GRP1A;Glycine-rich RNA-binding protein 2;RRM domain-containing protein;glycine-rich RNA-binding, abscisic acid-inducible protein-like;Retrotransposon protein, putative, Ty1-copia subclass, expressed;RNA-binding gricine-rich protein-1c;Putative RNA-binding protein RbpE	0.625699011739217;0.5099058405476403;0.4941135249241637;0.46495711103318754;0.4210438414784383;0.4096999295304171;0.40285433340290144;0.33344008105868506;0.3054212660192128	GO:0003723;GO:0005634;GO:0016310;GO:0003676;GO:0043231;GO:0006796;GO:1901363;GO:0043227;GO:0006793;GO:0097159;GO:0043229;GO:0044237;GO:0005488;GO:0043226;GO:0008152;GO:0003729;GO:0005622;GO:0009987;GO:0016301;GO:0110165;GO:0016772;GO:0016740;GO:0003824	RNA binding;nucleus;phosphorylation;nucleic acid binding;intracellular membrane-bounded organelle;phosphate-containing compound metabolic process;heterocyclic compound binding;membrane-bounded organelle;phosphorus metabolic process;organic cyclic compound binding;intracellular organelle;cellular metabolic process;binding;organelle;metabolic process;mRNA binding;intracellular anatomical structure;cellular process;kinase activity;cellular anatomical entity;transferase activity, transferring phosphorus-containing groups;transferase activity;catalytic activity	Coding	-	-	-	MAESDGAEYRCFVGSLSWNTDDRGLEAAFSSFGEILDAKIINDRETGRSRGFGFVSFSNEQAMQDAIEGMNGKELDGRSIVVNEAQSRGYGGGGGGRYGGGGGGGGGRYGGGGAYGQRRDDGYGDDGYGGGRGYGGGRYGGGRGYGGRRDGGYGRGGNSDGY
BaRT2v18chr6HG305860.1	BaRT2v18chr6HG305860	chr6H	338740712	338745030	-	HC Iso-Seq	Fixed window	338741250	338745030	338740881	338741249	338740712	338740880	338741247	338741249	338740881	338740883					Coding	AS_5UTR	uORF	-	MRACGQPAGPLAPLFCYVKGFVEEKNQGGAFSWIRRRHEAELEQNQSRALAGRSCRGNFPSEGGNRRHRHHQHSSHRRGLVTINIFVSTISSPNPSSSLVTSLRLATPIGTCKVASGVNYSL
BaRT2v18chr6HG305860.2	BaRT2v18chr6HG305860	chr6H	338740718	338745030	-	HC Iso-Seq	Fixed window	338741250	338745030	338740881	338741249	338740718	338740880	338741247	338741249	338740881	338740883					Coding	AS_5UTR	uORF	-	MRACGQPAGPLAPLFCYVKGFVEEKNQGGAFSWIRRRHEAELEQNQSRALAGRSCRGNFPSEGGNRRHRHHQHSSHRRGLVTINIFVSTISSPNPSSSLVTSLRLATPIGTCKVASGVNYSL
BaRT2v18chr6HG305860.3	BaRT2v18chr6HG305860	chr6H	338742367	338745030	-	HC Iso-Seq	Fixed window	338742966	338745030	338742720	338742965	338742367	338742719	338742963	338742965	338742720	338742722					Unproductive	Short_ORF	uORF	-
BaRT2v18chr6HG305860.4	BaRT2v18chr6HG305860	chr6H	338742371	338745030	-	HC Iso-Seq	Fixed window	338742966	338745030	338742720	338742965	338742371	338742719	338742963	338742965	338742720	338742722					Unproductive	Short_ORF	uORF	-
BaRT2v18chr6HG305870.1	BaRT2v18chr6HG305870	chr6H	338748590	338751925	-	Illumina	Illumina	338751457	338751925	338749415	338751456	338748590	338749414	338751454	338751456	338749415	338749417	U-box domain-containing protein	0.445554	GO:0004842;GO:0016567;GO:0005829;GO:0019787;GO:0032446;GO:0005737;GO:0070647;GO:0140096;GO:0005622;GO:0006464;GO:0016740;GO:0110165;GO:0036211;GO:0036524;GO:0043412;GO:0016836;GO:0044267;GO:0016835;GO:0019538;GO:0003824;GO:0036529;GO:0016829;GO:0106046;GO:0106044;GO:1903189;GO:0044260;GO:0036525;GO:1901564;GO:0046295;GO:0009441;GO:0034309;GO:0043170;GO:0034308;GO:0030091;GO:0046165;GO:0006807;GO:0044238;GO:1901617;GO:0006081;GO:0006066;GO:0044237;GO:0071704;GO:1901615;GO:0072330;GO:0032787;GO:0008152;GO:0009117;GO:0006753;GO:0046394;GO:0016053;GO:0055086;GO:0019637;GO:0044283;GO:0019752;GO:0043436;GO:0006082;GO:0009987;GO:0006796;GO:0006793;GO:0044281;GO:0006139;GO:0046483;GO:0006725;GO:1901360;GO:0044249;GO:1901576;GO:0009058;GO:0034641;GO:0004842;GO:0016567;GO:0005829;GO:0019787;GO:0032446;GO:0005737;GO:0070647;GO:0140096;GO:0005622;GO:0006464;GO:0016740;GO:0110165;GO:0036211;GO:0036524;GO:0043412;GO:0016836;GO:0044267;GO:0016835;GO:0019538;GO:0003824;GO:0036529;GO:0016829;GO:0106046;GO:0106044;GO:1903189;GO:0044260;GO:0036525;GO:1901564;GO:0046295;GO:0009441;GO:0034309;GO:0043170;GO:0034308;GO:0030091;GO:0046165;GO:0006807;GO:0044238;GO:1901617;GO:0006081;GO:0006066;GO:0044237;GO:0071704;GO:1901615;GO:0072330;GO:0032787;GO:0008152;GO:0009117;GO:0006753;GO:0046394;GO:0016053;GO:0055086;GO:0019637;GO:0044283;GO:0019752;GO:0043436;GO:0006082;GO:0009987;GO:0006796;GO:0006793;GO:0044281;GO:0006139;GO:0046483;GO:0006725;GO:1901360;GO:0044249;GO:1901576;GO:0009058;GO:0034641;GO:0004842;GO:0016567;GO:0005829;GO:0019787;GO:0032446;GO:0005737;GO:0070647;GO:0140096;GO:0005622;GO:0006464;GO:0016740;GO:0110165;GO:0036211;GO:0036524;GO:0043412;GO:0016836;GO:0044267;GO:0016835;GO:0019538;GO:0003824;GO:0036529;GO:0016829;GO:0106046;GO:0106044;GO:1903189;GO:0044260;GO:0036525;GO:1901564;GO:0046295;GO:0009441;GO:0034309;GO:0043170;GO:0034308;GO:0030091;GO:0046165;GO:0006807;GO:0044238;GO:1901617;GO:0006081;GO:0006066;GO:0044237;GO:0071704;GO:1901615;GO:0072330;GO:0032787;GO:0008152;GO:0009117;GO:0006753;GO:0046394;GO:0016053;GO:0055086;GO:0019637;GO:0044283;GO:0019752;GO:0043436;GO:0006082;GO:0009987;GO:0006796;GO:0006793;GO:0044281;GO:0006139;GO:0046483;GO:0006725;GO:1901360;GO:0044249;GO:1901576;GO:0009058;GO:0034641	ubiquitin-protein transferase activity;protein ubiquitination;cytosol;ubiquitin-like protein transferase activity;protein modification by small protein conjugation;cytoplasm;protein modification by small protein conjugation or removal;catalytic activity, acting on a protein;intracellular anatomical structure;cellular protein modification process;transferase activity;cellular anatomical entity;protein modification process;protein deglycase activity;macromolecule modification;hydro-lyase activity;cellular protein metabolic process;carbon-oxygen lyase activity;protein metabolic process;catalytic activity;protein deglycation, glyoxal removal;lyase activity;guanine deglycation, glyoxal removal;guanine deglycation;glyoxal metabolic process;cellular macromolecule metabolic process;protein deglycation;organonitrogen compound metabolic process;glycolate biosynthetic process;glycolate metabolic process;primary alcohol biosynthetic process;macromolecule metabolic process;primary alcohol metabolic process;protein repair;alcohol biosynthetic process;nitrogen compound metabolic process;primary metabolic process;organic hydroxy compound biosynthetic process;cellular aldehyde metabolic process;alcohol metabolic process;cellular metabolic process;organic substance metabolic process;organic hydroxy compound metabolic process;monocarboxylic acid biosynthetic process;monocarboxylic acid metabolic process;metabolic process;nucleotide metabolic process;nucleoside phosphate metabolic process;carboxylic acid biosynthetic process;organic acid biosynthetic process;nucleobase-containing small molecule metabolic process;organophosphate metabolic process;small molecule biosynthetic process;carboxylic acid metabolic process;oxoacid metabolic process;organic acid metabolic process;cellular process;phosphate-containing compound metabolic process;phosphorus metabolic process;small molecule metabolic process;nucleobase-containing compound metabolic process;heterocycle metabolic process;cellular aromatic compound metabolic process;organic cyclic compound metabolic process;cellular biosynthetic process;organic substance biosynthetic process;biosynthetic process;cellular nitrogen compound metabolic process;ubiquitin-protein transferase activity;protein ubiquitination;cytosol;ubiquitin-like protein transferase activity;protein modification by small protein conjugation;cytoplasm;protein modification by small protein conjugation or removal;catalytic activity, acting on a protein;intracellular anatomical structure;cellular protein modification process;transferase activity;cellular anatomical entity;protein modification process;protein deglycase activity;macromolecule modification;hydro-lyase activity;cellular protein metabolic process;carbon-oxygen lyase activity;protein metabolic process;catalytic activity;protein deglycation, glyoxal removal;lyase activity;guanine deglycation, glyoxal removal;guanine deglycation;glyoxal metabolic process;cellular macromolecule metabolic process;protein deglycation;organonitrogen compound metabolic process;glycolate biosynthetic process;glycolate metabolic process;primary alcohol biosynthetic process;macromolecule metabolic process;primary alcohol metabolic process;protein repair;alcohol biosynthetic process;nitrogen compound metabolic process;primary metabolic process;organic hydroxy compound biosynthetic process;cellular aldehyde metabolic process;alcohol metabolic process;cellular metabolic process;organic substance metabolic process;organic hydroxy compound metabolic process;monocarboxylic acid biosynthetic process;monocarboxylic acid metabolic process;metabolic process;nucleotide metabolic process;nucleoside phosphate metabolic process;carboxylic acid biosynthetic process;organic acid biosynthetic process;nucleobase-containing small molecule metabolic process;organophosphate metabolic process;small molecule biosynthetic process;carboxylic acid metabolic process;oxoacid metabolic process;organic acid metabolic process;cellular process;phosphate-containing compound metabolic process;phosphorus metabolic process;small molecule metabolic process;nucleobase-containing compound metabolic process;heterocycle metabolic process;cellular aromatic compound metabolic process;organic cyclic compound metabolic process;cellular biosynthetic process;organic substance biosynthetic process;biosynthetic process;cellular nitrogen compound metabolic process;ubiquitin-protein transferase activity;protein ubiquitination;cytosol;ubiquitin-like protein transferase activity;protein modification by small protein conjugation;cytoplasm;protein modification by small protein conjugation or removal;catalytic activity, acting on a protein;intracellular anatomical structure;cellular protein modification process;transferase activity;cellular anatomical entity;protein modification process;protein deglycase activity;macromolecule modification;hydro-lyase activity;cellular protein metabolic process;carbon-oxygen lyase activity;protein metabolic process;catalytic activity;protein deglycation, glyoxal removal;lyase activity;guanine deglycation, glyoxal removal;guanine deglycation;glyoxal metabolic process;cellular macromolecule metabolic process;protein deglycation;organonitrogen compound metabolic process;glycolate biosynthetic process;glycolate metabolic process;primary alcohol biosynthetic process;macromolecule metabolic process;primary alcohol metabolic process;protein repair;alcohol biosynthetic process;nitrogen compound metabolic process;primary metabolic process;organic hydroxy compound biosynthetic process;cellular aldehyde metabolic process;alcohol metabolic process;cellular metabolic process;organic substance metabolic process;organic hydroxy compound metabolic process;monocarboxylic acid biosynthetic process;monocarboxylic acid metabolic process;metabolic process;nucleotide metabolic process;nucleoside phosphate metabolic process;carboxylic acid biosynthetic process;organic acid biosynthetic process;nucleobase-containing small molecule metabolic process;organophosphate metabolic process;small molecule biosynthetic process;carboxylic acid metabolic process;oxoacid metabolic process;organic acid metabolic process;cellular process;phosphate-containing compound metabolic process;phosphorus metabolic process;small molecule metabolic process;nucleobase-containing compound metabolic process;heterocycle metabolic process;cellular aromatic compound metabolic process;organic cyclic compound metabolic process;cellular biosynthetic process;organic substance biosynthetic process;biosynthetic process;cellular nitrogen compound metabolic process	Coding	AS_3UTR;AS_5UTR	-	-	MPGSTNLRDCKVLEKMVKMYAEKGELYGAICAVPAVTLAHWGMLKGLKATCYPSFMEKFTSEVILVNSRVVVDRNVVTSQGPGTAIEFALALVEQLYDKEKMEEVAGPLGTPCPLYFEFCGDGSHLTPKREWSDVRVVRKLRGLRQQEKFAARNHFRGLRDSQQAGGRRPTPLFMLAMDNLRDRKLAEQRTRDSDIPEYLTCPLCGQVMIDPVTIATGKTFDQQFLKDWFEKKGLVCPLTGEPVSGAIVRNERIRGYLKEWEDSKAELITKCGRFGKK
BaRT2v18chr6HG305870.2	BaRT2v18chr6HG305870	chr6H	338748695	338752018	-	Illumina	Illumina	338751457	338752018	338748825	338751456	338748695	338748824	338751454	338751456	338748825	338748827	U-box domain-containing protein	0.445553	GO:0004842;GO:0016567;GO:0005829;GO:0019787;GO:0032446;GO:0005737;GO:0070647;GO:0140096;GO:0005622;GO:0006464;GO:0016740;GO:0110165;GO:0036211;GO:0036524;GO:0043412;GO:0016836;GO:0044267;GO:0016835;GO:0019538;GO:0003824;GO:0036529;GO:0016829;GO:0106046;GO:0106044;GO:1903189;GO:0044260;GO:0036525;GO:1901564;GO:0046295;GO:0009441;GO:0034309;GO:0043170;GO:0034308;GO:0030091;GO:0046165;GO:0006807;GO:0044238;GO:1901617;GO:0006081;GO:0006066;GO:0044237;GO:0071704;GO:1901615;GO:0072330;GO:0032787;GO:0008152;GO:0009117;GO:0006753;GO:0046394;GO:0016053;GO:0055086;GO:0019637;GO:0044283;GO:0019752;GO:0043436;GO:0006082;GO:0009987;GO:0006796;GO:0006793;GO:0044281;GO:0006139;GO:0046483;GO:0006725;GO:1901360;GO:0044249;GO:1901576;GO:0009058;GO:0034641	ubiquitin-protein transferase activity;protein ubiquitination;cytosol;ubiquitin-like protein transferase activity;protein modification by small protein conjugation;cytoplasm;protein modification by small protein conjugation or removal;catalytic activity, acting on a protein;intracellular anatomical structure;cellular protein modification process;transferase activity;cellular anatomical entity;protein modification process;protein deglycase activity;macromolecule modification;hydro-lyase activity;cellular protein metabolic process;carbon-oxygen lyase activity;protein metabolic process;catalytic activity;protein deglycation, glyoxal removal;lyase activity;guanine deglycation, glyoxal removal;guanine deglycation;glyoxal metabolic process;cellular macromolecule metabolic process;protein deglycation;organonitrogen compound metabolic process;glycolate biosynthetic process;glycolate metabolic process;primary alcohol biosynthetic process;macromolecule metabolic process;primary alcohol metabolic process;protein repair;alcohol biosynthetic process;nitrogen compound metabolic process;primary metabolic process;organic hydroxy compound biosynthetic process;cellular aldehyde metabolic process;alcohol metabolic process;cellular metabolic process;organic substance metabolic process;organic hydroxy compound metabolic process;monocarboxylic acid biosynthetic process;monocarboxylic acid metabolic process;metabolic process;nucleotide metabolic process;nucleoside phosphate metabolic process;carboxylic acid biosynthetic process;organic acid biosynthetic process;nucleobase-containing small molecule metabolic process;organophosphate metabolic process;small molecule biosynthetic process;carboxylic acid metabolic process;oxoacid metabolic process;organic acid metabolic process;cellular process;phosphate-containing compound metabolic process;phosphorus metabolic process;small molecule metabolic process;nucleobase-containing compound metabolic process;heterocycle metabolic process;cellular aromatic compound metabolic process;organic cyclic compound metabolic process;cellular biosynthetic process;organic substance biosynthetic process;biosynthetic process;cellular nitrogen compound metabolic process	Coding	-	-	-	MPGSTNLRDCKVLEKMVKMYAEKGELYGAICAVPAVTLAHWGMLKGLKATCYPSFMEKFTSEVILVNSRVVVDRNVVTSQGPGTAIEFALALVEQLYDKEKMEEVAGPLGTPCPLYFEFCGDGSHLTPKREWSDVRVVRKLRGLRQQEKFAARNHFRGLRDSQQAGGRRPTPLFMLAMDNLRDRKLAEQRTRDSDIPEYLTCPLCGQVMIDPVTIATGKTFDQQFLKDWFEKKGLVCPLTGEPVSGAIVRNERIRGYLKEWEDSKAELITKALYGEPPLHNSTPGAVFRKMG
BaRT2v18chr6HG305870.3	BaRT2v18chr6HG305870	chr6H	338748789	338752033	-	Illumina	Illumina	338751457	338752033	338749415	338751456	338748789	338749414	338751454	338751456	338749415	338749417	U-box domain-containing protein	0.445554	GO:0004842;GO:0016567;GO:0005829;GO:0019787;GO:0032446;GO:0005737;GO:0070647;GO:0140096;GO:0005622;GO:0006464;GO:0016740;GO:0110165;GO:0036211;GO:0036524;GO:0043412;GO:0016836;GO:0044267;GO:0016835;GO:0019538;GO:0003824;GO:0036529;GO:0016829;GO:0106046;GO:0106044;GO:1903189;GO:0044260;GO:0036525;GO:1901564;GO:0046295;GO:0009441;GO:0034309;GO:0043170;GO:0034308;GO:0030091;GO:0046165;GO:0006807;GO:0044238;GO:1901617;GO:0006081;GO:0006066;GO:0044237;GO:0071704;GO:1901615;GO:0072330;GO:0032787;GO:0008152;GO:0009117;GO:0006753;GO:0046394;GO:0016053;GO:0055086;GO:0019637;GO:0044283;GO:0019752;GO:0043436;GO:0006082;GO:0009987;GO:0006796;GO:0006793;GO:0044281;GO:0006139;GO:0046483;GO:0006725;GO:1901360;GO:0044249;GO:1901576;GO:0009058;GO:0034641	ubiquitin-protein transferase activity;protein ubiquitination;cytosol;ubiquitin-like protein transferase activity;protein modification by small protein conjugation;cytoplasm;protein modification by small protein conjugation or removal;catalytic activity, acting on a protein;intracellular anatomical structure;cellular protein modification process;transferase activity;cellular anatomical entity;protein modification process;protein deglycase activity;macromolecule modification;hydro-lyase activity;cellular protein metabolic process;carbon-oxygen lyase activity;protein metabolic process;catalytic activity;protein deglycation, glyoxal removal;lyase activity;guanine deglycation, glyoxal removal;guanine deglycation;glyoxal metabolic process;cellular macromolecule metabolic process;protein deglycation;organonitrogen compound metabolic process;glycolate biosynthetic process;glycolate metabolic process;primary alcohol biosynthetic process;macromolecule metabolic process;primary alcohol metabolic process;protein repair;alcohol biosynthetic process;nitrogen compound metabolic process;primary metabolic process;organic hydroxy compound biosynthetic process;cellular aldehyde metabolic process;alcohol metabolic process;cellular metabolic process;organic substance metabolic process;organic hydroxy compound metabolic process;monocarboxylic acid biosynthetic process;monocarboxylic acid metabolic process;metabolic process;nucleotide metabolic process;nucleoside phosphate metabolic process;carboxylic acid biosynthetic process;organic acid biosynthetic process;nucleobase-containing small molecule metabolic process;organophosphate metabolic process;small molecule biosynthetic process;carboxylic acid metabolic process;oxoacid metabolic process;organic acid metabolic process;cellular process;phosphate-containing compound metabolic process;phosphorus metabolic process;small molecule metabolic process;nucleobase-containing compound metabolic process;heterocycle metabolic process;cellular aromatic compound metabolic process;organic cyclic compound metabolic process;cellular biosynthetic process;organic substance biosynthetic process;biosynthetic process;cellular nitrogen compound metabolic process	Coding	AS_3UTR;AS_5UTR	-	-	MPGSTNLRDCKVLEKMVKMYAEKGELYGAICAVPAVTLAHWGMLKGLKATCYPSFMEKFTSEVILVNSRVVVDRNVVTSQGPGTAIEFALALVEQLYDKEKMEEVAGPLGTPCPLYFEFCGDGSHLTPKREWSDVRVVRKLRGLRQQEKFAARNHFRGLRDSQQAGGRRPTPLFMLAMDNLRDRKLAEQRTRDSDIPEYLTCPLCGQVMIDPVTIATGKTFDQQFLKDWFEKKGLVCPLTGEPVSGAIVRNERIRGYLKEWEDSKAELITKCGRFGKK
BaRT2v18chr6HG305870.4	BaRT2v18chr6HG305870	chr6H	338748789	338752236	-	Illumina	Illumina	338751457	338752236	338749852	338751456	338748789	338749851	338751454	338751456	338749852	338749854					Unproductive	PTC;NMD	-	PTC;ds_SJ;long_3UTR
BaRT2v18chr6HG305870.5	BaRT2v18chr6HG305870	chr6H	338749580	338752016	-	HC Iso-Seq	Fixed window	338751457	338752016	338749852	338751456	338749580	338749851	338751454	338751456	338749852	338749854					Unproductive	PTC;NMD	-	PTC
BaRT2v18chr6HG305870.6	BaRT2v18chr6HG305870	chr6H	338749739	338752053	-	HC Iso-Seq	Fixed window	338751457	338752053	338751132	338751456	338749739	338751131	338751454	338751456	338751132	338751134					Unproductive	PTC;NMD	ldORF	PTC;ds_SJ;long_3UTR
BaRT2v18chr6HG305870.7	BaRT2v18chr6HG305870	chr6H	338749741	338751862	-	HC Iso-Seq	Fixed window	338751457	338751862	338749852	338751456	338749741	338749851	338751454	338751456	338749852	338749854					Unproductive	PTC;NMD	-	PTC
BaRT2v18chr6HG305870.8	BaRT2v18chr6HG305870	chr6H	338749749	338752053	-	HC Iso-Seq	Fixed window	338751457	338752053	338749852	338751456	338749749	338749851	338751454	338751456	338749852	338749854					Unproductive	PTC;NMD	-	PTC
BaRT2v18chr6HG305880.1	BaRT2v18chr6HG305880	chr6H	338752346	338753545	-	HC Iso-Seq	Enriched TSS and TES	338753427	338753545	338752836	338753426	338752346	338752835	338753424	338753426	338752836	338752838					Unproductive	PTC;NMD	-	PTC;long_3UTR
BaRT2v18chr6HG305880.2	BaRT2v18chr6HG305880	chr6H	338752350	338753545	-	HC Iso-Seq	Enriched TSS and TES	338753427	338753545	338752530	338753426	338752350	338752529	338753424	338753426	338752530	338752532	Salt tolerance protein;ORPHAN transcription factor;Orphans transcription factor (Fragment);B-box zinc finger protein 24	0.4700931909725959;0.4535493579529776;0.44642335357273694;0.4246660511645319	GO:0008270;GO:0009640;GO:0005634;GO:0046914;GO:0009639;GO:0043231;GO:0046872;GO:0009791;GO:0043227;GO:0043169;GO:0009416;GO:0043229;GO:0009314;GO:0043167;GO:0043226;GO:0009628;GO:0005488;GO:0005622;GO:0007275;GO:0110165;GO:0048856;GO:0032501;GO:0032502;GO:0006355;GO:1903506;GO:2001141;GO:0051252;GO:0019219;GO:2000112;GO:0010556;GO:0031326;GO:0009889;GO:0010468;GO:0051171;GO:0080090;GO:0031323;GO:0060255;GO:0019222;GO:0050896;GO:0050794;GO:0050789;GO:0065007	zinc ion binding;photomorphogenesis;nucleus;transition metal ion binding;response to red or far red light;intracellular membrane-bounded organelle;metal ion binding;post-embryonic development;membrane-bounded organelle;cation binding;response to light stimulus;intracellular organelle;response to radiation;ion binding;organelle;response to abiotic stimulus;binding;intracellular anatomical structure;multicellular organism development;cellular anatomical entity;anatomical structure development;multicellular organismal process;developmental process;regulation of transcription, DNA-templated;regulation of nucleic acid-templated transcription;regulation of RNA biosynthetic process;regulation of RNA metabolic process;regulation of nucleobase-containing compound metabolic process;regulation of cellular macromolecule biosynthetic process;regulation of macromolecule biosynthetic process;regulation of cellular biosynthetic process;regulation of biosynthetic process;regulation of gene expression;regulation of nitrogen compound metabolic process;regulation of primary metabolic process;regulation of cellular metabolic process;regulation of macromolecule metabolic process;regulation of metabolic process;response to stimulus;regulation of cellular process;regulation of biological process;biological regulation	Coding	-	-	-	MKIQCDSCGVAAATVVCCADEAALCARCDVEIHAANKLASKHQRLPLDALGAKLPRCDICQEKAAFIFCVEDRALFCRDCDEPIHVPGTLSGNHQRYLATGIRVGLGPVSTCAAGDHGASHDADHHAPPKVACDHQPPAQPAASAQQVPSPPQFLPQDWAVDELLQFSDYESSDKLHKDSTLGFKELEWFTADMELFHDHAPKGGRAAMEVPEFFASQAADDAAYYRQSRVAATAGVRQSKKARVEIADDEDFFIVPDLG
BaRT2v18chr6HG305890.1	BaRT2v18chr6HG305890	chr6H	338821709	338827624	+	Illumina;HC Iso-Seq	Enriched TSS and TES	338821709	338821815	338821816	338824507	338824508	338827624	338821816	338821818	338824505	338824507					Unproductive	PTC	-	-
BaRT2v18chr6HG305890.2	BaRT2v18chr6HG305890	chr6H	338821709	338827638	+	HC Iso-Seq	Enriched TSS and TES	338821709	338821815	338821816	338827374	338827375	338827638	338821816	338821818	338827372	338827374	Eukaryotic translation initiation factor 2A	0.687546	GO:0003743;GO:0006413;GO:0022627;GO:0006417;GO:0008135;GO:0022626;GO:0034248;GO:0090079;GO:0015935;GO:0010608;GO:0045182;GO:0005829;GO:0032268;GO:0003723;GO:0044391;GO:0051246;GO:0003676;GO:0005886;GO:0006412;GO:0003729;GO:0071944;GO:0043043;GO:1901363;GO:1990904;GO:2000112;GO:0097159;GO:0005840;GO:0006518;GO:0005488;GO:0032991;GO:0010556;GO:0043022;GO:0043232;GO:0031326;GO:0043021;GO:0043228;GO:0009889;GO:0044877;GO:0043229;GO:0043604;GO:0000049;GO:0043226;GO:0010468;GO:0005737;GO:0051171;GO:0016020;GO:0080090;GO:0005622;GO:0031323;GO:0110165;GO:0043603;GO:0016021;GO:0060255;GO:0031224;GO:0019222;GO:0010467;GO:0034645;GO:0009059;GO:0050794;GO:0044267;GO:0050789;GO:0065007;GO:0044271;GO:1901566;GO:0019538;GO:0044260;GO:0044249;GO:1901576;GO:0009058;GO:0034641;GO:1901564;GO:0043170;GO:0006807;GO:0044238;GO:0044237;GO:0071704;GO:0008152;GO:0009987	translation initiation factor activity;translational initiation;cytosolic small ribosomal subunit;regulation of translation;translation factor activity, RNA binding;cytosolic ribosome;regulation of cellular amide metabolic process;translation regulator activity, nucleic acid binding;small ribosomal subunit;posttranscriptional regulation of gene expression;translation regulator activity;cytosol;regulation of cellular protein metabolic process;RNA binding;ribosomal subunit;regulation of protein metabolic process;nucleic acid binding;plasma membrane;translation;mRNA binding;cell periphery;peptide biosynthetic process;heterocyclic compound binding;ribonucleoprotein complex;regulation of cellular macromolecule biosynthetic process;organic cyclic compound binding;ribosome;peptide metabolic process;binding;protein-containing complex;regulation of macromolecule biosynthetic process;ribosome binding;intracellular non-membrane-bounded organelle;regulation of cellular biosynthetic process;ribonucleoprotein complex binding;non-membrane-bounded organelle;regulation of biosynthetic process;protein-containing complex binding;intracellular organelle;amide biosynthetic process;tRNA binding;organelle;regulation of gene expression;cytoplasm;regulation of nitrogen compound metabolic process;membrane;regulation of primary metabolic process;intracellular anatomical structure;regulation of cellular metabolic process;cellular anatomical entity;cellular amide metabolic process;integral component of membrane;regulation of macromolecule metabolic process;intrinsic component of membrane;regulation of metabolic process;gene expression;cellular macromolecule biosynthetic process;macromolecule biosynthetic process;regulation of cellular process;cellular protein metabolic process;regulation of biological process;biological regulation;cellular nitrogen compound biosynthetic process;organonitrogen compound biosynthetic process;protein metabolic process;cellular macromolecule metabolic process;cellular biosynthetic process;organic substance biosynthetic process;biosynthetic process;cellular nitrogen compound metabolic process;organonitrogen compound metabolic process;macromolecule metabolic process;nitrogen compound metabolic process;primary metabolic process;cellular metabolic process;organic substance metabolic process;metabolic process;cellular process	Coding	-	-	-	MASQQPSLAILVREPDGFTVWPGPPYPPGSSPPQRLPKTACSATSFSTDGSRLLVTVAQASATVYDCSSLSVIRSFDLPGLTAAALSPTGSYLQTFQKSSSPQVKNVTVWHVDSAAALYQHYQKNLSKANWPMVQFSADESVACRMATNEMQFFDTNDFTKGIAYKVRLPGIAAMQLASAPGSHVAGFVPEAKGVPASVQIFSCDKDAQNQVVARRSFFRCSTVQFHWNKGSTGLLIVSQADVDKTNQSYYGETKLHYLTTDRAFEGIVPLKKEGPVHDVQWSSSGSEFAVVYGFIVIAGFGNLPGDMAFWDYTEKKLIQKAKAEWSVISEWSPDGRHFMTATTAPRLQIDNRIKIFDYTGSLQFKKDFEKLYQVDWKPESPERFGDIADLTISLNSIKIEETKKQGQGSKSAQTSSKAPVNVATKPAGAYRPPQSKHTAALQDKLFGGLAPTGGEMSKTALRNKKRREKQKEKKAGEGSSADDS
BaRT2v18chr6HG305890.3	BaRT2v18chr6HG305890	chr6H	338821713	338827662	+	Illumina;HC Iso-Seq	Enriched TSS and TES	338821713	338821815	338821816	338825269	338825270	338827662	338821816	338821818	338825267	338825269					Unproductive	PTC	-	-
BaRT2v18chr6HG305890.4	BaRT2v18chr6HG305890	chr6H	338821713	338827625	+	HC Iso-Seq	Enriched TSS and TES	338821713	338821815	338821816	338824255	338824256	338827625	338821816	338821818	338824253	338824255					Unproductive	PTC	-	-
BaRT2v18chr6HG305890.5	BaRT2v18chr6HG305890	chr6H	338821713	338827625	+	HC Iso-Seq	Enriched TSS and TES	338821713	338821815	338821816	338824255	338824256	338827625	338821816	338821818	338824253	338824255					Unproductive	PTC	-	-
BaRT2v18chr6HG305890.6	BaRT2v18chr6HG305890	chr6H	338821726	338827632	+	HC Iso-Seq	Enriched TSS and TES	338821726	338821815	338821816	338827374	338827375	338827632	338821816	338821818	338827372	338827374	Eukaryotic translation initiation factor 2A	0.715063	GO:0003743;GO:0006413;GO:0022627;GO:0006417;GO:0008135;GO:0022626;GO:0034248;GO:0090079;GO:0015935;GO:0010608;GO:0045182;GO:0005829;GO:0032268;GO:0003723;GO:0044391;GO:0051246;GO:0003676;GO:1990904;GO:0006412;GO:0043022;GO:0005840;GO:0043043;GO:0003729;GO:0032991;GO:2000112;GO:0043021;GO:0043232;GO:0006518;GO:0044877;GO:0043228;GO:0010556;GO:1901363;GO:0005886;GO:0031326;GO:0097159;GO:0071944;GO:0009889;GO:0000049;GO:0043229;GO:0043604;GO:0005488;GO:0043226;GO:0010468;GO:0005737;GO:0051171;GO:0005622;GO:0080090;GO:0016020;GO:0031323;GO:0110165;GO:0043603;GO:0060255;GO:0019222;GO:0010467;GO:0034645;GO:0009059;GO:0050794;GO:0044267;GO:0050789;GO:0065007;GO:0044271;GO:1901566;GO:0019538;GO:0044260;GO:0044249;GO:1901576;GO:0009058;GO:0034641;GO:1901564;GO:0043170;GO:0006807;GO:0044238;GO:0044237;GO:0071704;GO:0008152;GO:0009987	translation initiation factor activity;translational initiation;cytosolic small ribosomal subunit;regulation of translation;translation factor activity, RNA binding;cytosolic ribosome;regulation of cellular amide metabolic process;translation regulator activity, nucleic acid binding;small ribosomal subunit;posttranscriptional regulation of gene expression;translation regulator activity;cytosol;regulation of cellular protein metabolic process;RNA binding;ribosomal subunit;regulation of protein metabolic process;nucleic acid binding;ribonucleoprotein complex;translation;ribosome binding;ribosome;peptide biosynthetic process;mRNA binding;protein-containing complex;regulation of cellular macromolecule biosynthetic process;ribonucleoprotein complex binding;intracellular non-membrane-bounded organelle;peptide metabolic process;protein-containing complex binding;non-membrane-bounded organelle;regulation of macromolecule biosynthetic process;heterocyclic compound binding;plasma membrane;regulation of cellular biosynthetic process;organic cyclic compound binding;cell periphery;regulation of biosynthetic process;tRNA binding;intracellular organelle;amide biosynthetic process;binding;organelle;regulation of gene expression;cytoplasm;regulation of nitrogen compound metabolic process;intracellular anatomical structure;regulation of primary metabolic process;membrane;regulation of cellular metabolic process;cellular anatomical entity;cellular amide metabolic process;regulation of macromolecule metabolic process;regulation of metabolic process;gene expression;cellular macromolecule biosynthetic process;macromolecule biosynthetic process;regulation of cellular process;cellular protein metabolic process;regulation of biological process;biological regulation;cellular nitrogen compound biosynthetic process;organonitrogen compound biosynthetic process;protein metabolic process;cellular macromolecule metabolic process;cellular biosynthetic process;organic substance biosynthetic process;biosynthetic process;cellular nitrogen compound metabolic process;organonitrogen compound metabolic process;macromolecule metabolic process;nitrogen compound metabolic process;primary metabolic process;cellular metabolic process;organic substance metabolic process;metabolic process;cellular process	Coding	-	-	-	MASQQPSLAILVREPDGFTVWPGPPYPPGSSPPQRLPKTACSATSFSTDGSRLLVTVAQASATVYDCSSLSVIRSFDLPGLTAAALSPTGSYLQTFQKSSSPQVKNVTVWHVDSAAALYQHYQKNLSKANWPMVQFSADESVACRMATNEMQFFDTNDFTKGIAYKVRLPGIAAMQLASAPGSHVAGFVPEAKGVPASVQIFSCDKDAQNQVVARRSFFRCSTVQFHWNKGSTGLLIVSQADVDKTNQSYYGETKLHYLTTDRAFEGIVPLKKEGPVHDVQWSSSGSEFAVVYGFMPAKATIFNKKCNPLHELGEGPYNTIRWNPKGRFIVIAGFGNLPGDMAFWDYTEKKLIQKAKAEWSVISEWSPDGRHFMTATTAPRLQIDNRIKIFDYTGSLQFKKDFEKLYQVDWKPESPERFGDIADLTISLNSIKIEETKKQGQGSKSAQTSSKAPVNVATKPAGAYRPPQSKHTAALQDKLFGGLAPTGGEMSKTALRNKKRREKQKEKKAGEGSSADDS
BaRT2v18chr6HG305890.7	BaRT2v18chr6HG305890	chr6H	338821726	338827632	+	HC Iso-Seq	Enriched TSS and TES	338821726	338821815	338821816	338824507	338824508	338827632	338821816	338821818	338824505	338824507					Unproductive	PTC	-	-
BaRT2v18chr6HG305890.8	BaRT2v18chr6HG305890	chr6H	338821735	338827688	+	HC Iso-Seq	Enriched TSS and TES	338821735	338821815	338821816	338825371	338825372	338827688	338821816	338821818	338825369	338825371					Unproductive	PTC	-	-
BaRT2v18chr6HG305890.9	BaRT2v18chr6HG305890	chr6H	338821735	338827632	+	HC Iso-Seq	Enriched TSS and TES	338821735	338821815	338821816	338824255	338824256	338827632	338821816	338821818	338824253	338824255					Unproductive	PTC	-	-
BaRT2v18chr6HG305890.10	BaRT2v18chr6HG305890	chr6H	338821757	338827653	+	HC Iso-Seq	Enriched TSS and TES	338821757	338821815	338821816	338822931	338822932	338827653	338821816	338821818	338822929	338822931					Unproductive	PTC;NMD	ldORF	PTC;ds_SJ;long_3UTR
BaRT2v18chr6HG305890.11	BaRT2v18chr6HG305890	chr6H	338821757	338827631	+	HC Iso-Seq	Enriched TSS and TES	338821757	338821815	338821816	338822931	338822932	338827631	338821816	338821818	338822929	338822931					Unproductive	PTC;NMD	ldORF	PTC;ds_SJ;long_3UTR
BaRT2v18chr6HG305890.12	BaRT2v18chr6HG305890	chr6H	338821757	338827662	+	HC Iso-Seq	Enriched TSS and TES	338821757	338821815	338821816	338827374	338827375	338827662	338821816	338821818	338827372	338827374	Eukaryotic translation initiation factor 2A	0.715077	GO:0003743;GO:0006413;GO:0022627;GO:0006417;GO:0008135;GO:0022626;GO:0034248;GO:0090079;GO:0015935;GO:0010608;GO:0045182;GO:0005829;GO:0032268;GO:0003723;GO:0044391;GO:0051246;GO:0003676;GO:1990904;GO:0006412;GO:0043022;GO:0005840;GO:0043043;GO:0003729;GO:0032991;GO:2000112;GO:0043021;GO:0043232;GO:0006518;GO:0044877;GO:0043228;GO:0010556;GO:1901363;GO:0005886;GO:0031326;GO:0097159;GO:0071944;GO:0009889;GO:0000049;GO:0043229;GO:0043604;GO:0005488;GO:0043226;GO:0010468;GO:0005737;GO:0051171;GO:0005622;GO:0080090;GO:0016020;GO:0031323;GO:0110165;GO:0043603;GO:0060255;GO:0019222;GO:0010467;GO:0034645;GO:0009059;GO:0050794;GO:0044267;GO:0050789;GO:0065007;GO:0044271;GO:1901566;GO:0019538;GO:0044260;GO:0044249;GO:1901576;GO:0009058;GO:0034641;GO:1901564;GO:0043170;GO:0006807;GO:0044238;GO:0044237;GO:0071704;GO:0008152;GO:0009987	translation initiation factor activity;translational initiation;cytosolic small ribosomal subunit;regulation of translation;translation factor activity, RNA binding;cytosolic ribosome;regulation of cellular amide metabolic process;translation regulator activity, nucleic acid binding;small ribosomal subunit;posttranscriptional regulation of gene expression;translation regulator activity;cytosol;regulation of cellular protein metabolic process;RNA binding;ribosomal subunit;regulation of protein metabolic process;nucleic acid binding;ribonucleoprotein complex;translation;ribosome binding;ribosome;peptide biosynthetic process;mRNA binding;protein-containing complex;regulation of cellular macromolecule biosynthetic process;ribonucleoprotein complex binding;intracellular non-membrane-bounded organelle;peptide metabolic process;protein-containing complex binding;non-membrane-bounded organelle;regulation of macromolecule biosynthetic process;heterocyclic compound binding;plasma membrane;regulation of cellular biosynthetic process;organic cyclic compound binding;cell periphery;regulation of biosynthetic process;tRNA binding;intracellular organelle;amide biosynthetic process;binding;organelle;regulation of gene expression;cytoplasm;regulation of nitrogen compound metabolic process;intracellular anatomical structure;regulation of primary metabolic process;membrane;regulation of cellular metabolic process;cellular anatomical entity;cellular amide metabolic process;regulation of macromolecule metabolic process;regulation of metabolic process;gene expression;cellular macromolecule biosynthetic process;macromolecule biosynthetic process;regulation of cellular process;cellular protein metabolic process;regulation of biological process;biological regulation;cellular nitrogen compound biosynthetic process;organonitrogen compound biosynthetic process;protein metabolic process;cellular macromolecule metabolic process;cellular biosynthetic process;organic substance biosynthetic process;biosynthetic process;cellular nitrogen compound metabolic process;organonitrogen compound metabolic process;macromolecule metabolic process;nitrogen compound metabolic process;primary metabolic process;cellular metabolic process;organic substance metabolic process;metabolic process;cellular process	Coding	-	-	-	MASQQPSLAILVREPDGFTVWPGPPYPPGSSPPQRLPKTACSATSFSTDGSRLLVTVAQASATVYDCSSLSVIRSFDLPGLTAAALSPTGSYLQTFQKSSSPQVKNVTVWHVDSAAALYQHYQKNLSKANWPMVQFSADESVACRMATNEMQFFDTNDFTKGIAYKVRLPGIAAMQLASAPGSHVAGFVPEAKGVPASVQIFSCDKDAQNQVVARRSFFRCSTVQFHWNKGSTGLLIVSQADVDKTNQSYYGETKLHYLTTDRAFEGIVPLKKEGPVHDVQWSSSGSEFAVVYGFMPAKATIFNKKCNPLHELGEGPYNTIRWNPKGRFIVIAGFGNLPGDMAFWDYTEKKLIQKAKAEWSVISEWSPDGRHFMTATTAPRLQIDNRIKIFDYTGSLQFKKDFEKLYQVDWKPESPERFGDIADLTISLNSIKIEETKKQGSKSAQTSSKAPVNVATKPAGAYRPPQSKHTAALQDKLFGGLAPTGGEMSKTALRNKKRREKQKEKKAGEGSSADDS
BaRT2v18chr6HG305900.1	BaRT2v18chr6HG305900	chr6H	338829187	338833226	-	Illumina	Illumina	338831929	338833226	338829655	338831928	338829187	338829654	338831926	338831928	338829655	338829657	Glycine-rich protein	0.499715	GO:0009507;GO:0009536;GO:0043231;GO:0043227;GO:0043229;GO:0043226;GO:0005737;GO:0005622;GO:0016021;GO:0031224;GO:0016020;GO:0110165;GO:0009507;GO:0009536;GO:0043231;GO:0043227;GO:0043229;GO:0043226;GO:0005737;GO:0005622;GO:0016021;GO:0031224;GO:0016020;GO:0110165	chloroplast;plastid;intracellular membrane-bounded organelle;membrane-bounded organelle;intracellular organelle;organelle;cytoplasm;intracellular anatomical structure;integral component of membrane;intrinsic component of membrane;membrane;cellular anatomical entity;chloroplast;plastid;intracellular membrane-bounded organelle;membrane-bounded organelle;intracellular organelle;organelle;cytoplasm;intracellular anatomical structure;integral component of membrane;intrinsic component of membrane;membrane;cellular anatomical entity	Coding	AS_5UTR	uORF	-	MSYFQATTCKPHTGLIVDRPITGLGKTCRLLPVPQYSIRSHPLGFRKLDKHIYPRLVLVAASHTRLTPVCASSGKGNPELDNDPFMDHLKKAMADAKKPRPIQDVLKEKFSKLREQASGGGGGNGNRRGGNGGSGGPEDESFKESLDEVVQVILATVAFILVYIHIIRGEELYRLARDYTRYLVTGKRTARLKRSMQQWRSFSEKFTQNEGSQEERYERPTTSEPMWWQQPQKFVHLMEELCRGNWRPHAQKS
BaRT2v18chr6HG305900.2	BaRT2v18chr6HG305900	chr6H	338829270	338833178	-	HC Iso-Seq	Enriched TSS and TES	338831929	338833178	338831641	338831928	338829270	338831640	338831926	338831928	338831641	338831643					Unproductive	PTC;NMD	ldORF	PTC;ds_SJ;long_3UTR
BaRT2v18chr6HG305900.3	BaRT2v18chr6HG305900	chr6H	338829293	338833208	-	HC Iso-Seq	Enriched TSS and TES	338831929	338833208	338831296	338831928	338829293	338831295	338831926	338831928	338831296	338831298					Unproductive	PTC;NMD	ldORF	PTC;ds_SJ;long_3UTR
BaRT2v18chr6HG305900.4	BaRT2v18chr6HG305900	chr6H	338829293	338833208	-	HC Iso-Seq	Enriched TSS and TES	338831929	338833208	338829655	338831928	338829293	338829654	338831926	338831928	338829655	338829657	Glycine-rich protein	0.499715	GO:0009507;GO:0009536;GO:0043231;GO:0043227;GO:0043229;GO:0043226;GO:0005737;GO:0005622;GO:0016021;GO:0031224;GO:0016020;GO:0110165	chloroplast;plastid;intracellular membrane-bounded organelle;membrane-bounded organelle;intracellular organelle;organelle;cytoplasm;intracellular anatomical structure;integral component of membrane;intrinsic component of membrane;membrane;cellular anatomical entity	Coding	AS_5UTR	-	-	MSYFQATTCKPHTGLIVDRPITGLGKTCRLLPVPQYSIRSHPLGFRKLDKHIYPRLVLVAASHTRLTPVCASSGKGNPELDNDPFMDHLKKAMADAKKPRPIQDVLKEKFSKLREQASGGGGGNGNRRGGNGGSGGPEDESFKESLDEVVQVILATVAFILVYIHIIRGEELYRLARDYTRYLVTGKRTARLKRSMQQWRSFSEKFTQNEGSQEERYERPTTSEPMWWQQPQKFVHLMEELCRGNWRPHAQKS
BaRT2v18chr6HG305900.5	BaRT2v18chr6HG305900	chr6H	338829395	338833193	-	HC Iso-Seq	Enriched TSS and TES	338831929	338833193	338831641	338831928	338829395	338831640	338831926	338831928	338831641	338831643					Unproductive	PTC;NMD	ldORF	PTC;ds_SJ;long_3UTR
BaRT2v18chr6HG305910.1	BaRT2v18chr6HG305910	chr6H	339006225	339006470	-	Illumina	Illumina	339006407	339006470	339006269	339006406	339006225	339006268	339006404	339006406	339006269	339006271					Non_Coding	Short_ORF	-	-
