## Supplementary material for "BaRTv2: A highly resolved barley reference transcriptome for accurate transcript-specific RNA-seq quantification": Supp Tables (part 279 of 373)

### Sheet: Supplementary Table 17 (continued)
BaRTv2: A highly resolved barley reference transcriptome for accurate transcript-specific RNA-seq quantification
BaRT2v18chr6HG305920.1	BaRT2v18chr6HG305920	chr6H	339025651	339026923	+	HC Iso-Seq	Enriched TSS and TES	339025651	339025743	339025744	339026758	339026759	339026923	339025744	339025746	339026756	339026758	Chitinase;Chitin-binding type-1 domain-containing protein;Endochitinase PR4	0.4588772808270337;0.4142995708709165;0.4032757961516754	GO:0004568;GO:0006032;GO:0005773;GO:1901072;GO:0008061;GO:0043231;GO:0006030;GO:0004553;GO:0043227;GO:0046348;GO:0016798;GO:0043229;GO:1901071;GO:0097367;GO:0043226;GO:0016998;GO:0016787;GO:0005737;GO:0006026;GO:0005488;GO:0005622;GO:0006040;GO:0003824;GO:0016021;GO:1901136;GO:0031224;GO:0044265;GO:0016020;GO:0044036;GO:0110165;GO:0006022;GO:0071554;GO:0009057;GO:1901565;GO:0000272;GO:0044248;GO:1901575;GO:0005976;GO:0009056;GO:0016052;GO:0005975;GO:1901135;GO:0044260;GO:1901564;GO:0043170;GO:0006807;GO:0044238;GO:0006952;GO:0044237;GO:0071704;GO:0008152;GO:0006950;GO:0050896;GO:0009987;GO:0010262;GO:0009793;GO:0048316;GO:0010154;GO:0031099;GO:0009791;GO:0009611;GO:0048608;GO:0061458;GO:0009617;GO:0009790;GO:0003006;GO:0022414;GO:0000003;GO:0048731;GO:0007275;GO:0051707;GO:0043207;GO:0009607;GO:0048856;GO:0032501;GO:0032502;GO:0009605;GO:0044419;GO:0004568;GO:0006032;GO:1901072;GO:0004553;GO:0006030;GO:0016798;GO:0046348;GO:0016787;GO:1901071;GO:0003824;GO:0016998;GO:0006026;GO:0006040;GO:0000272;GO:1901136;GO:0044265;GO:0044036;GO:0005976;GO:0016052;GO:0006022;GO:0071554;GO:0009057;GO:1901565;GO:0044248;GO:1901575;GO:0009056;GO:0005975;GO:1901135;GO:0044260;GO:1901564;GO:0043170;GO:0006807;GO:0044238;GO:0044237;GO:0071704;GO:0008152;GO:0009987	chitinase activity;chitin catabolic process;vacuole;glucosamine-containing compound catabolic process;chitin binding;intracellular membrane-bounded organelle;chitin metabolic process;hydrolase activity, hydrolyzing O-glycosyl compounds;membrane-bounded organelle;amino sugar catabolic process;hydrolase activity, acting on glycosyl bonds;intracellular organelle;glucosamine-containing compound metabolic process;carbohydrate derivative binding;organelle;cell wall macromolecule catabolic process;hydrolase activity;cytoplasm;aminoglycan catabolic process;binding;intracellular anatomical structure;amino sugar metabolic process;catalytic activity;integral component of membrane;carbohydrate derivative catabolic process;intrinsic component of membrane;cellular macromolecule catabolic process;membrane;cell wall macromolecule metabolic process;cellular anatomical entity;aminoglycan metabolic process;cell wall organization or biogenesis;macromolecule catabolic process;organonitrogen compound catabolic process;polysaccharide catabolic process;cellular catabolic process;organic substance catabolic process;polysaccharide metabolic process;catabolic process;carbohydrate catabolic process;carbohydrate metabolic process;carbohydrate derivative metabolic process;cellular macromolecule metabolic process;organonitrogen compound metabolic process;macromolecule metabolic process;nitrogen compound metabolic process;primary metabolic process;defense response;cellular metabolic process;organic substance metabolic process;metabolic process;response to stress;response to stimulus;cellular process;somatic embryogenesis;embryo development ending in seed dormancy;seed development;fruit development;regeneration;post-embryonic development;response to wounding;reproductive structure development;reproductive system development;response to bacterium;embryo development;developmental process involved in reproduction;reproductive process;reproduction;system development;multicellular organism development;response to other organism;response to external biotic stimulus;response to biotic stimulus;anatomical structure development;multicellular organismal process;developmental process;response to external stimulus;biological process involved in interspecies interaction between organisms;chitinase activity;chitin catabolic process;glucosamine-containing compound catabolic process;hydrolase activity, hydrolyzing O-glycosyl compounds;chitin metabolic process;hydrolase activity, acting on glycosyl bonds;amino sugar catabolic process;hydrolase activity;glucosamine-containing compound metabolic process;catalytic activity;cell wall macromolecule catabolic process;aminoglycan catabolic process;amino sugar metabolic process;polysaccharide catabolic process;carbohydrate derivative catabolic process;cellular macromolecule catabolic process;cell wall macromolecule metabolic process;polysaccharide metabolic process;carbohydrate catabolic process;aminoglycan metabolic process;cell wall organization or biogenesis;macromolecule catabolic process;organonitrogen compound catabolic process;cellular catabolic process;organic substance catabolic process;catabolic process;carbohydrate metabolic process;carbohydrate derivative metabolic process;cellular macromolecule metabolic process;organonitrogen compound metabolic process;macromolecule metabolic process;nitrogen compound metabolic process;primary metabolic process;cellular metabolic process;organic substance metabolic process;metabolic process;cellular process	Coding	-	-	-	MARVLALGAAAAFLLLASTMAAAQNCGCAATECCSRWGFCGTTREHCGTGCRSGPCTVPVTNNVSVPAIVTPAFFGALVSQAADDCAAKGFYTRDAFLTALGGYPAFGRTGSDDDSKREIAAFFAHVNHETIKFCYIDEINGPSKNYCDPTNTEWPCVAGKGYYGRGPLQISWNYNYGAAGQSLGFDGLNDPDAVARSPVLAFQAALWYWMNSVHDVIVSGQGFGATIRAINGALECNGKNPTAVNDRVAYYKQFCQQFGVDPGTSLTC
BaRT2v18chr6HG305920.2	BaRT2v18chr6HG305920	chr6H	339025651	339026887	+	HC Iso-Seq	Enriched TSS and TES	339025651	339025743	339025744	339026823	339026824	339026887	339025744	339025746	339026821	339026823			GO:0004568;GO:0006032;GO:1901072;GO:0004553;GO:0006030;GO:0016798;GO:0046348;GO:0016787;GO:1901071;GO:0003824;GO:0016998;GO:0006026;GO:0006040;GO:0000272;GO:1901136;GO:0044265;GO:0044036;GO:0005976;GO:0016052;GO:0006022;GO:0071554;GO:0009057;GO:1901565;GO:0044248;GO:1901575;GO:0009056;GO:0005975;GO:1901135;GO:0044260;GO:1901564;GO:0043170;GO:0006807;GO:0044238;GO:0044237;GO:0071704;GO:0008152;GO:0009987	chitinase activity;chitin catabolic process;glucosamine-containing compound catabolic process;hydrolase activity, hydrolyzing O-glycosyl compounds;chitin metabolic process;hydrolase activity, acting on glycosyl bonds;amino sugar catabolic process;hydrolase activity;glucosamine-containing compound metabolic process;catalytic activity;cell wall macromolecule catabolic process;aminoglycan catabolic process;amino sugar metabolic process;polysaccharide catabolic process;carbohydrate derivative catabolic process;cellular macromolecule catabolic process;cell wall macromolecule metabolic process;polysaccharide metabolic process;carbohydrate catabolic process;aminoglycan metabolic process;cell wall organization or biogenesis;macromolecule catabolic process;organonitrogen compound catabolic process;cellular catabolic process;organic substance catabolic process;catabolic process;carbohydrate metabolic process;carbohydrate derivative metabolic process;cellular macromolecule metabolic process;organonitrogen compound metabolic process;macromolecule metabolic process;nitrogen compound metabolic process;primary metabolic process;cellular metabolic process;organic substance metabolic process;metabolic process;cellular process	Coding	-	-	-	MARVLALGAAAAFLLLASTMAAAQNCGCAATECCSRWGFCGTTREHCGTGCRSGPCTVPVTNNVSVPAIVTPAFFGALVSQAADDCAAKGFYTRDAFLTALGGYPAFGRTGSDDDSKREIAAFFAHVNHETISKLTTHADCTTPVVSSPRLYYTLKLIEERLDHYVSDLNTLILIYRVSTYVVLMSNVLTMMSLYYEMNCRVLLHRRDQRAEQELLRPDEHGVAVRRREGLLRPRSAANLVELQLRSCRAEPGIRRAQRPGRGGAEPRLGVPSGALVLDEQRARRHRLRPGIRRHHQGHQRRARVQRQEPHRRQRSRRLLQAVLPAVRRRPGDQPHLLSSLLFRTSRGLLLGCGICACI
BaRT2v18chr6HG305930.1	BaRT2v18chr6HG305930	chr6H	339025662	339026949	-	Illumina	Illumina	339025950	339026949	339025731	339025949	339025662	339025730	339025947	339025949	339025731	339025733					Non_Coding	Short_ORF	-	-
BaRT2v18chr6HG305940.1	BaRT2v18chr6HG305940	chr6H	339029487	339033088	-	Illumina	Illumina	339030174	339033088	339029898	339030173	339029487	339029897	339030171	339030173	339029898	339029900					Non_Coding	Short_ORF	-	-
BaRT2v18chr6HG305950.1	BaRT2v18chr6HG305950	chr6H	339604559	339610747	+	HC Iso-Seq	Enriched TSS and TES	339604559	339604648	339604649	339607058	339607059	339610747	339604649	339604651	339607056	339607058					Unproductive	PTC;NMD	ldORF	PTC;ds_SJ;long_3UTR
BaRT2v18chr6HG305950.2	BaRT2v18chr6HG305950	chr6H	339604559	339610851	+	HC Iso-Seq	Enriched TSS and TES	339604559	339604648	339604649	339607058	339607059	339610851	339604649	339604651	339607056	339607058					Unproductive	PTC;NMD	ldORF	PTC;ds_SJ;long_3UTR
BaRT2v18chr6HG305950.3	BaRT2v18chr6HG305950	chr6H	339604559	339610861	+	HC Iso-Seq	Enriched TSS and TES	339604559	339604648	339604649	339606850	339606851	339610861	339604649	339604651	339606848	339606850					Unproductive	PTC;NMD	ldORF	PTC;ds_SJ;long_3UTR
BaRT2v18chr6HG305950.4	BaRT2v18chr6HG305950	chr6H	339604559	339610861	+	Illumina;HC Iso-Seq	Enriched TSS and TES	339604559	339604648	339604649	339604822	339604823	339610861	339604649	339604651	339604820	339604822					Unproductive	PTC;NMD	ldORF	PTC;ds_SJ;long_3UTR
BaRT2v18chr6HG305950.5	BaRT2v18chr6HG305950	chr6H	339604564	339610846	+	HC Iso-Seq	Enriched TSS and TES	339604564	339604648	339604649	339607395	339607396	339610846	339604649	339604651	339607393	339607395					Unproductive	PTC;NMD	-	PTC;ds_SJ;long_3UTR
BaRT2v18chr6HG305950.6	BaRT2v18chr6HG305950	chr6H	339604564	339610762	+	HC Iso-Seq	Enriched TSS and TES	339604564	339604648	339604649	339604822	339604823	339610762	339604649	339604651	339604820	339604822					Unproductive	PTC;NMD	ldORF	PTC;ds_SJ;long_3UTR
BaRT2v18chr6HG305950.7	BaRT2v18chr6HG305950	chr6H	339604578	339610833	+	HC Iso-Seq	Enriched TSS and TES	339604578	339604648	339604649	339608722	339608723	339610833	339604649	339604651	339608720	339608722					Unproductive	PTC	-	-
BaRT2v18chr6HG305950.8	BaRT2v18chr6HG305950	chr6H	339604578	339610861	+	HC Iso-Seq	Enriched TSS and TES	339604578	339604648	339604649	339608722	339608723	339610861	339604649	339604651	339608720	339608722					Unproductive	PTC	-	-
BaRT2v18chr6HG305950.9	BaRT2v18chr6HG305950	chr6H	339604578	339610833	+	HC Iso-Seq	Enriched TSS and TES	339604578	339604648	339604649	339607058	339607059	339610833	339604649	339604651	339607056	339607058					Unproductive	PTC;NMD	ldORF	PTC;ds_SJ;long_3UTR
BaRT2v18chr6HG305950.10	BaRT2v18chr6HG305950	chr6H	339604582	339610729	+	HC Iso-Seq	Enriched TSS and TES	339604582	339604648	339604649	339610525	339610526	339610729	339604649	339604651	339610523	339610525	Alpha-galactosidase	0.431126	GO:0052692;GO:0005975;GO:0005618;GO:0004557;GO:0010405;GO:0030312;GO:0015925;GO:0010384;GO:0071944;GO:0004553;GO:0010404;GO:0016021;GO:0016798;GO:0006029;GO:0031224;GO:0016787;GO:0009100;GO:0016020;GO:0030247;GO:0044036;GO:0110165;GO:0030246;GO:0071554;GO:0044238;GO:0003824;GO:0071704;GO:0005488;GO:1901135;GO:0008152;GO:0019538;GO:0044260;GO:1901564;GO:0043170;GO:0006807;GO:0044237;GO:0009987	raffinose alpha-galactosidase activity;carbohydrate metabolic process;cell wall;alpha-galactosidase activity;arabinogalactan protein metabolic process;external encapsulating structure;galactosidase activity;cell wall proteoglycan metabolic process;cell periphery;hydrolase activity, hydrolyzing O-glycosyl compounds;cell wall hydroxyproline-rich glycoprotein metabolic process;integral component of membrane;hydrolase activity, acting on glycosyl bonds;proteoglycan metabolic process;intrinsic component of membrane;hydrolase activity;glycoprotein metabolic process;membrane;polysaccharide binding;cell wall macromolecule metabolic process;cellular anatomical entity;carbohydrate binding;cell wall organization or biogenesis;primary metabolic process;catalytic activity;organic substance metabolic process;binding;carbohydrate derivative metabolic process;metabolic process;protein metabolic process;cellular macromolecule metabolic process;organonitrogen compound metabolic process;macromolecule metabolic process;nitrogen compound metabolic process;cellular metabolic process;cellular process	Coding	-	-	-	MELGLGAPTSPPPWRRHLFFRALVIFLCLWVTSEANEQHAELPPRGWNSYDSFSWTVDEIAYLQNAKILAEKLLPHGYQYAVIDYLWYRRYVDGAYTDSYGFDNIDEWGRPFPDLQRFPSSKGDKGFSQIASKVHEMGLKFGIHLMKGISTQAVNANTPILDIETGKPYVENGRQWAARDIGLTHKTCAWMPHGFMSVNTDIGAGRAFLRSLYRQYADWGVDFVKVDCIFGTDYSPEEVITISQLIFTLQLLRELDRPIVLSISPGTEVTVPLAENISEHVNMYRITGDDWDNWKDVSSHFTVSSAFAAANKIGATGLRGKSWPDLDMLPFGWLTDPGVNQGPHRLCNLTFEEQKAQMTLWSMAKSPLMYGGDLRHLDNSTFSIITNPTLLKINHYSKNNMEFHYVYGETTSNTGHSGHLSSRYPLNLTRKHDSMAMGLTSCTSDQANGWFVFPQDGKSDHICRNYETENGKNTSFCLGKTKPLLASDDAIMENEEDQTRFHLAVADVNDSCLDASASRRRTASEIKLLMFSRCKWHAKQMWELNDKGNLVSSYSRLCATVESSKEAVGITGYRAWIATGSKGEIYLAFFNLDSTSRKITTRISDLEKVLGTAFVRKHSCSCSDVWSGRNLGLLKEEISAAVNPHGCVVFELMC
BaRT2v18chr6HG305950.11	BaRT2v18chr6HG305950	chr6H	339604582	339610645	+	HC Iso-Seq	Enriched TSS and TES	339604582	339604648	339604649	339607058	339607059	339610645	339604649	339604651	339607056	339607058					Unproductive	PTC;NMD	ldORF	PTC;ds_SJ;long_3UTR
BaRT2v18chr6HG305950.12	BaRT2v18chr6HG305950	chr6H	339604582	339610780	+	HC Iso-Seq	Enriched TSS and TES	339604582	339604648	339604649	339607058	339607059	339610780	339604649	339604651	339607056	339607058					Unproductive	PTC;NMD	ldORF	PTC;ds_SJ;long_3UTR
BaRT2v18chr6HG305950.13	BaRT2v18chr6HG305950	chr6H	339604582	339610861	+	HC Iso-Seq	Enriched TSS and TES	339604582	339604648	339604649	339604822	339604823	339610861	339604649	339604651	339604820	339604822					Unproductive	PTC;NMD	ldORF	PTC;ds_SJ;long_3UTR
BaRT2v18chr6HG305950.14	BaRT2v18chr6HG305950	chr6H	339604587	339610861	+	HC Iso-Seq	Enriched TSS and TES	339604587	339604648	339604649	339609456	339609457	339610861	339604649	339604651	339609454	339609456	Alpha-galactosidase	0.43115	GO:0052692;GO:0005975;GO:0005618;GO:0004557;GO:0010405;GO:0030312;GO:0015925;GO:0010384;GO:0071944;GO:0004553;GO:0010404;GO:0016021;GO:0016798;GO:0006029;GO:0031224;GO:0016787;GO:0009100;GO:0016020;GO:0030247;GO:0044036;GO:0110165;GO:0030246;GO:0071554;GO:0044238;GO:0003824;GO:0071704;GO:0005488;GO:1901135;GO:0008152;GO:0019538;GO:0044260;GO:1901564;GO:0043170;GO:0006807;GO:0044237;GO:0009987	raffinose alpha-galactosidase activity;carbohydrate metabolic process;cell wall;alpha-galactosidase activity;arabinogalactan protein metabolic process;external encapsulating structure;galactosidase activity;cell wall proteoglycan metabolic process;cell periphery;hydrolase activity, hydrolyzing O-glycosyl compounds;cell wall hydroxyproline-rich glycoprotein metabolic process;integral component of membrane;hydrolase activity, acting on glycosyl bonds;proteoglycan metabolic process;intrinsic component of membrane;hydrolase activity;glycoprotein metabolic process;membrane;polysaccharide binding;cell wall macromolecule metabolic process;cellular anatomical entity;carbohydrate binding;cell wall organization or biogenesis;primary metabolic process;catalytic activity;organic substance metabolic process;binding;carbohydrate derivative metabolic process;metabolic process;protein metabolic process;cellular macromolecule metabolic process;organonitrogen compound metabolic process;macromolecule metabolic process;nitrogen compound metabolic process;cellular metabolic process;cellular process	Coding	-	-	-	MELGLGAPTSPPPWRRHLFFRALVIFLCLWVTSEANEQHAELPPRGWNSYDSFSWTVDEIAYLQNAKILAEKLLPHGYQYAVIDYLWYRRYVDGAYTDSYGFDNIDEWGRPFPDLQRFPSSKGDKGFSQIASKVHEMGLKFGIHLMKGISTQAVNANTPILDIETGKPYVENGRQWAARDIGLTHKTCAWMPHGFMSVNTDIGAGRAFLRSLYRQYADWGVDFVKVDCIFGTDYSPEEVITISQLLRELDRPIVLSISPGTEVTVPLAENISEHVNMYRITGDDWDNWKDVSSHFTVSSAFAAANKIGATGLRGKSWPDLDMLPFGWLTDPGVNQGPHRLCNLTFEEQKAQMTLWSMAKSPLMYGGDLRHLDNSTFSIITNPTLLKINHYSKNNMEFHYVYGETTSNTGHSGHLSSRYPLNLTRKHDSMAMGLTSCTSDQANGWFVFPQDGKSDHICRNYETENGKNTSFCLGKTKPLLASDDAIMENEEDQTRFHLAVADVNDSCLDASASRRRTASEIKLLMFSRCKWHAKQMWELNDKGNLVSSYSRLCATVESSKEAGKHGIILFV
BaRT2v18chr6HG305950.15	BaRT2v18chr6HG305950	chr6H	339604593	339610846	+	HC Iso-Seq	Enriched TSS and TES	339604593	339604648	339604649	339607058	339607059	339610846	339604649	339604651	339607056	339607058					Unproductive	PTC;NMD	-	PTC;ds_SJ;long_3UTR
BaRT2v18chr6HG305950.16	BaRT2v18chr6HG305950	chr6H	339604602	339610833	+	HC Iso-Seq	Enriched TSS and TES	339604602	339604648	339604649	339604822	339604823	339610833	339604649	339604651	339604820	339604822					Unproductive	PTC;NMD	ldORF	PTC;ds_SJ;long_3UTR
BaRT2v18chr6HG305950.17	BaRT2v18chr6HG305950	chr6H	339604612	339610846	+	HC Iso-Seq	Enriched TSS and TES	339604612	339604648	339604649	339608722	339608723	339610846	339604649	339604651	339608720	339608722					Unproductive	PTC	-	-
BaRT2v18chr6HG305950.18	BaRT2v18chr6HG305950	chr6H	339604612	339610806	+	HC Iso-Seq	Enriched TSS and TES	339604612	339604648	339604649	339607058	339607059	339610806	339604649	339604651	339607056	339607058					Unproductive	PTC;NMD	ldORF	PTC;ds_SJ;long_3UTR
BaRT2v18chr6HG305950.19	BaRT2v18chr6HG305950	chr6H	339604612	339610830	+	HC Iso-Seq	Enriched TSS and TES	339604612	339604648	339604649	339607058	339607059	339610830	339604649	339604651	339607056	339607058					Unproductive	PTC;NMD	ldORF	PTC;ds_SJ;long_3UTR
BaRT2v18chr6HG305950.20	BaRT2v18chr6HG305950	chr6H	339604617	339610833	+	HC Iso-Seq	Enriched TSS and TES	339604617	339604648	339604649	339610525	339610526	339610833	339604649	339604651	339610523	339610525	Alpha-galactosidase	0.431136	GO:0052692;GO:0005975;GO:0005618;GO:0004557;GO:0010405;GO:0030312;GO:0015925;GO:0010384;GO:0071944;GO:0004553;GO:0010404;GO:0016021;GO:0016798;GO:0006029;GO:0031224;GO:0016787;GO:0009100;GO:0016020;GO:0030247;GO:0044036;GO:0110165;GO:0030246;GO:0071554;GO:0044238;GO:0003824;GO:0071704;GO:0005488;GO:1901135;GO:0008152;GO:0019538;GO:0044260;GO:1901564;GO:0043170;GO:0006807;GO:0044237;GO:0009987	raffinose alpha-galactosidase activity;carbohydrate metabolic process;cell wall;alpha-galactosidase activity;arabinogalactan protein metabolic process;external encapsulating structure;galactosidase activity;cell wall proteoglycan metabolic process;cell periphery;hydrolase activity, hydrolyzing O-glycosyl compounds;cell wall hydroxyproline-rich glycoprotein metabolic process;integral component of membrane;hydrolase activity, acting on glycosyl bonds;proteoglycan metabolic process;intrinsic component of membrane;hydrolase activity;glycoprotein metabolic process;membrane;polysaccharide binding;cell wall macromolecule metabolic process;cellular anatomical entity;carbohydrate binding;cell wall organization or biogenesis;primary metabolic process;catalytic activity;organic substance metabolic process;binding;carbohydrate derivative metabolic process;metabolic process;protein metabolic process;cellular macromolecule metabolic process;organonitrogen compound metabolic process;macromolecule metabolic process;nitrogen compound metabolic process;cellular metabolic process;cellular process	Coding	NAGNAG	-	-	MELGLGAPTSPPPWRRHLFFRALVIFLCLWVTSEANEQHAELPPRGWNSYDSFSWTVDEIAYLQNAKILAEKLLPHGYQYAVIDYLWYRRYVDGAYTDSYGFDNIDEWGRPFPDLQRFPSSKGDKGFSQIASKVHEMGLKFGIHLMKGISTQAVNANTPILDIETGKPYVENGRQWAARDIGLTHKTCAWMPHGFMSVNTDIGAGRAFLRSLYRQYADWGVDFVKVDCIFGTDYSPEEVITISQLLRELDRPIVLSISPGTEVTVPLAENISEHVNMYRITGDDWDNWKDVSSHFTVSSAFAAANKIGATGLRGKSWPDLDMLPFGWLTDPGVNQGPHRLCNLTFEEQKAQMTLWSMAKSPLMYGGDLRHLDNSTFSIITNPTLLKINHYSKNNMEFHYVYGETTSNTGHSGHLSSRYPLNLTRKHDSMAMGLTSCTSDQANGWFVFPQDGKSDHICRNYETENGKNTSFCLGKTKPLLASDDAIMENEEDQTRFHLAVADVNDSCLDASASRRRTASEIKLLMFSRCKWHAKQMWELNDKGNLVSSYSRLCATVESSKEAVGITGYRAWIATGSKGEIYLAFFNLDSTSRKITTRISDLEKVLGTAFVRKHSCSCSDVWSGRNLGLLKEEISAAVNPHGCVVFELMC
BaRT2v18chr6HG305950.21	BaRT2v18chr6HG305950	chr6H	339604617	339610833	+	HC Iso-Seq	Enriched TSS and TES	339604617	339604648	339604649	339610525	339610526	339610833	339604649	339604651	339610523	339610525	Alpha-galactosidase	0.431148	GO:0052692;GO:0005975;GO:0005618;GO:0004557;GO:0010405;GO:0030312;GO:0015925;GO:0010384;GO:0071944;GO:0004553;GO:0010404;GO:0016021;GO:0016798;GO:0006029;GO:0031224;GO:0016787;GO:0009100;GO:0016020;GO:0030247;GO:0044036;GO:0110165;GO:0030246;GO:0071554;GO:0044238;GO:0003824;GO:0071704;GO:0005488;GO:1901135;GO:0008152;GO:0019538;GO:0044260;GO:1901564;GO:0043170;GO:0006807;GO:0044237;GO:0009987	raffinose alpha-galactosidase activity;carbohydrate metabolic process;cell wall;alpha-galactosidase activity;arabinogalactan protein metabolic process;external encapsulating structure;galactosidase activity;cell wall proteoglycan metabolic process;cell periphery;hydrolase activity, hydrolyzing O-glycosyl compounds;cell wall hydroxyproline-rich glycoprotein metabolic process;integral component of membrane;hydrolase activity, acting on glycosyl bonds;proteoglycan metabolic process;intrinsic component of membrane;hydrolase activity;glycoprotein metabolic process;membrane;polysaccharide binding;cell wall macromolecule metabolic process;cellular anatomical entity;carbohydrate binding;cell wall organization or biogenesis;primary metabolic process;catalytic activity;organic substance metabolic process;binding;carbohydrate derivative metabolic process;metabolic process;protein metabolic process;cellular macromolecule metabolic process;organonitrogen compound metabolic process;macromolecule metabolic process;nitrogen compound metabolic process;cellular metabolic process;cellular process	Coding	NAGNAG	-	-	MELGLGAPTSPPPWRRHLFFRALVIFLCLWVTSEANEQHAELPPRGWNSYDSFSWTVDEIAYLQNAKILAEKLLPHGYQYAVIDYLWYRRYVDGAYTDSYGFDNIDEWGRPFPDLQRFPSSKGDKGFSQIASKVHEMGLKFGIHLMKGISTQAVNANTPILDIETGKPYVENGRQWAARDIGLTHKTCAWMPHGFMSVNTDIGAGRAFLRSLYRQYADWGVDFVKVDCIFGTDYSPEEVITISQLLRELDRPIVLSISPGTEVTVPLAENISEHVNMYRITGDDWDNWKDVSSHFTVSSAFAAANKIGATGLRGKSWPDLDMLPFGWLTDPGVNQGPHRLCNLTFEEQKAQMTLWSMAKSPLMYGGDLRHLDNSTFSIITNPTLLKINHYSKNNMEFHYVYGETTSNTGHSGHLSSRYPLNLTRKHDSMAMGLTSCTSDQANGWFVFPQDGKSDHICRNYETENGKNTSFCLGKTKPLLASDDAIMENEEDQTRFHLAVADVNDSCLDASASRRRTASEIKLLMFSRCKWHAKQMWELNDKGNLVSSYSRLCATVESSKEAGITGYRAWIATGSKGEIYLAFFNLDSTSRKITTRISDLEKVLGTAFVRKHSCSCSDVWSGRNLGLLKEEISAAVNPHGCVVFELMC
BaRT2v18chr6HG305950.22	BaRT2v18chr6HG305950	chr6H	339604617	339610861	+	HC Iso-Seq	Enriched TSS and TES	339604617	339604648	339604649	339607395	339607396	339610861	339604649	339604651	339607393	339607395					Unproductive	PTC;NMD	-	PTC;ds_SJ;long_3UTR
BaRT2v18chr6HG305950.23	BaRT2v18chr6HG305950	chr6H	339604617	339610846	+	HC Iso-Seq	Enriched TSS and TES	339604617	339604648	339604649	339607058	339607059	339610846	339604649	339604651	339607056	339607058					Unproductive	PTC;NMD	ldORF	PTC;ds_SJ;long_3UTR
BaRT2v18chr6HG305950.24	BaRT2v18chr6HG305950	chr6H	339604617	339610861	+	HC Iso-Seq	Enriched TSS and TES	339604617	339604648	339604649	339607058	339607059	339610861	339604649	339604651	339607056	339607058					Unproductive	PTC;NMD	ldORF	PTC;ds_SJ;long_3UTR
BaRT2v18chr6HG305950.25	BaRT2v18chr6HG305950	chr6H	339604617	339610849	+	HC Iso-Seq	Enriched TSS and TES	339604617	339604648	339604649	339607058	339607059	339610849	339604649	339604651	339607056	339607058					Unproductive	PTC;NMD	-	PTC;ds_SJ;long_3UTR
BaRT2v18chr6HG305950.26	BaRT2v18chr6HG305950	chr6H	339604617	339610861	+	HC Iso-Seq	Enriched TSS and TES	339604617	339604648	339604649	339607058	339607059	339610861	339604649	339604651	339607056	339607058					Unproductive	PTC;NMD	ldORF	PTC;ds_SJ;long_3UTR
BaRT2v18chr6HG305950.27	BaRT2v18chr6HG305950	chr6H	339604617	339610850	+	HC Iso-Seq	Enriched TSS and TES	339604617	339604648	339604649	339606850	339606851	339610850	339604649	339604651	339606848	339606850					Unproductive	PTC;NMD	-	PTC;ds_SJ;long_3UTR
BaRT2v18chr6HG305950.28	BaRT2v18chr6HG305950	chr6H	339604617	339610764	+	HC Iso-Seq	Enriched TSS and TES	339604617	339604648	339604649	339604822	339604823	339610764	339604649	339604651	339604820	339604822					Unproductive	PTC;NMD	ldORF	PTC;ds_SJ;long_3UTR
BaRT2v18chr6HG305950.29	BaRT2v18chr6HG305950	chr6H	339604626	339610748	+	HC Iso-Seq	Enriched TSS and TES	339604626	339604648	339604649	339606923	339606924	339610748	339604649	339604651	339606921	339606923					Unproductive	PTC;NMD	ldORF	PTC;ds_SJ;long_3UTR
BaRT2v18chr6HG305950.30	BaRT2v18chr6HG305950	chr6H	339604627	339610945	+	Illumina	Illumina	339604627	339604648	339604649	339607961	339607962	339610945	339604649	339604651	339607959	339607961					Unproductive	PTC;NMD	-	PTC;ds_SJ;long_3UTR
BaRT2v18chr6HG305960.1	BaRT2v18chr6HG305960	chr6H	339632804	339638292	-	Illumina	Illumina	339638172	339638292	339635295	339638171	339632804	339635294	339638169	339638171	339635295	339635297					Unproductive	PTC;NMD	-	PTC;ds_SJ;long_3UTR
BaRT2v18chr6HG305960.2	BaRT2v18chr6HG305960	chr6H	339632804	339638292	-	Illumina	Illumina	339638172	339638292	339635295	339638171	339632804	339635294	339638169	339638171	339635295	339635297					Unproductive	PTC;NMD	-	PTC;ds_SJ;long_3UTR
BaRT2v18chr6HG305960.3	BaRT2v18chr6HG305960	chr6H	339632809	339638298	-	HC Iso-Seq	Enriched TSS and TES	339638172	339638298	339633023	339638171	339632809	339633022	339638169	339638171	339633023	339633025	RNA-binding protein Luc7-like 1 isoform 1;ATP binding protein, putative	0.9680758;0.3758134633063916	GO:0006376;GO:0005685;GO:0003729;GO:0000245;GO:0097525;GO:0003723;GO:0030532;GO:0000398;GO:0003676;GO:0120114;GO:0000377;GO:1901363;GO:0022618;GO:0140513;GO:0097159;GO:0071826;GO:1990904;GO:0005488;GO:0000375;GO:0005634;GO:0008380;GO:0032991;GO:0006397;GO:0071004;GO:0034622;GO:0071010;GO:0016071;GO:0043231;GO:0065003;GO:0005684;GO:0043933;GO:0043227;GO:0022613;GO:0005681;GO:0022607;GO:0043229;GO:0006396;GO:0043226;GO:0044085;GO:0005622;GO:0016043;GO:0110165;GO:0071840;GO:0016070;GO:0090304;GO:0010467;GO:0006139;GO:0046483;GO:0006725;GO:1901360;GO:0034641;GO:0043170;GO:0006807;GO:0044238;GO:0044237;GO:0071704;GO:0008152;GO:0009987	mRNA splice site selection;U1 snRNP;mRNA binding;spliceosomal complex assembly;spliceosomal snRNP complex;RNA binding;small nuclear ribonucleoprotein complex;mRNA splicing, via spliceosome;nucleic acid binding;Sm-like protein family complex;RNA splicing, via transesterification reactions with bulged adenosine as nucleophile;heterocyclic compound binding;ribonucleoprotein complex assembly;nuclear protein-containing complex;organic cyclic compound binding;ribonucleoprotein complex subunit organization;ribonucleoprotein complex;binding;RNA splicing, via transesterification reactions;nucleus;RNA splicing;protein-containing complex;mRNA processing;U2-type prespliceosome;cellular protein-containing complex assembly;prespliceosome;mRNA metabolic process;intracellular membrane-bounded organelle;protein-containing complex assembly;U2-type spliceosomal complex;protein-containing complex subunit organization;membrane-bounded organelle;ribonucleoprotein complex biogenesis;spliceosomal complex;cellular component assembly;intracellular organelle;RNA processing;organelle;cellular component biogenesis;intracellular anatomical structure;cellular component organization;cellular anatomical entity;cellular component organization or biogenesis;RNA metabolic process;nucleic acid metabolic process;gene expression;nucleobase-containing compound metabolic process;heterocycle metabolic process;cellular aromatic compound metabolic process;organic cyclic compound metabolic process;cellular nitrogen compound metabolic process;macromolecule metabolic process;nitrogen compound metabolic process;primary metabolic process;cellular metabolic process;organic substance metabolic process;metabolic process;cellular process	Coding	-	-	-	MDAIRKQLDQLMGANRNGDVREVSRKYYDRDVCRLFLAGLCPHDLFQLTKMDMGPCPKLHSLQLRKEYEEAKAKGMDNYDRELEETIERLIVECERKIQRALKRLEEEDAKAAIAISITEVTQSKEVLEFSKQIKEKMKEIDTFDFEGDTEGKIRATEEVDKLKEQRAEEQAKLLLEAFNKDRALLVTSLQTATQSTAPAAPDARTQEMINEKLKKAEELGESGMIDEAQKLLDEAEALKKLGARPQPVPDSAKMSTHVQITDQKLRLCDICGAFLSVYDSDRRLADHFGGKLHMGYMLIREKLSELQEEKNKRRKVDRAEHDRRSKERSTERDRASSRDRHRGERSSSRGRDRDYDRRSSHDRYHDRESRYDHDKESGRSRSYDSRNRRRSRSPRDSSRDYDRHGRRDRRDGH
BaRT2v18chr6HG305960.4	BaRT2v18chr6HG305960	chr6H	339632809	339638298	-	Illumina;HC Iso-Seq	Enriched TSS and TES	339638172	339638298	339637805	339638171	339632809	339637804	339638169	339638171	339637805	339637807					Unproductive	PTC;NMD	ldORF	PTC;ds_SJ;long_3UTR
BaRT2v18chr6HG305960.5	BaRT2v18chr6HG305960	chr6H	339632809	339638290	-	HC Iso-Seq	Enriched TSS and TES	339638172	339638290	339636669	339638171	339632809	339636668	339638169	339638171	339636669	339636671					Unproductive	PTC;NMD	ldORF	PTC;ds_SJ;long_3UTR
BaRT2v18chr6HG305960.6	BaRT2v18chr6HG305960	chr6H	339632809	339638298	-	HC Iso-Seq	Enriched TSS and TES	339638172	339638298	339632848	339638171	339632809	339632847	339638169	339638171	339632848	339632850	RNA-binding protein Luc7-like 2, putative, expressed	0.968076	GO:0006376;GO:0005685;GO:0003729;GO:0000245;GO:0097525;GO:0003723;GO:0030532;GO:0000398;GO:0003676;GO:0120114;GO:0000377;GO:1901363;GO:0022618;GO:0140513;GO:0097159;GO:0071826;GO:1990904;GO:0005488;GO:0000375;GO:0005634;GO:0008380;GO:0032991;GO:0006397;GO:0043231;GO:0034622;GO:0043227;GO:0016071;GO:0071004;GO:0065003;GO:0071010;GO:0043933;GO:0043229;GO:0022613;GO:0043226;GO:0022607;GO:0005684;GO:0006396;GO:0005681;GO:0044085;GO:0005622;GO:0016043;GO:0110165;GO:0071840;GO:0016021;GO:0016070;GO:0031224;GO:0090304;GO:0016020;GO:0010467;GO:0006139;GO:0046483;GO:0006725;GO:1901360;GO:0034641;GO:0043170;GO:0006807;GO:0044238;GO:0044237;GO:0071704;GO:0008152;GO:0009987	mRNA splice site selection;U1 snRNP;mRNA binding;spliceosomal complex assembly;spliceosomal snRNP complex;RNA binding;small nuclear ribonucleoprotein complex;mRNA splicing, via spliceosome;nucleic acid binding;Sm-like protein family complex;RNA splicing, via transesterification reactions with bulged adenosine as nucleophile;heterocyclic compound binding;ribonucleoprotein complex assembly;nuclear protein-containing complex;organic cyclic compound binding;ribonucleoprotein complex subunit organization;ribonucleoprotein complex;binding;RNA splicing, via transesterification reactions;nucleus;RNA splicing;protein-containing complex;mRNA processing;intracellular membrane-bounded organelle;cellular protein-containing complex assembly;membrane-bounded organelle;mRNA metabolic process;U2-type prespliceosome;protein-containing complex assembly;prespliceosome;protein-containing complex subunit organization;intracellular organelle;ribonucleoprotein complex biogenesis;organelle;cellular component assembly;U2-type spliceosomal complex;RNA processing;spliceosomal complex;cellular component biogenesis;intracellular anatomical structure;cellular component organization;cellular anatomical entity;cellular component organization or biogenesis;integral component of membrane;RNA metabolic process;intrinsic component of membrane;nucleic acid metabolic process;membrane;gene expression;nucleobase-containing compound metabolic process;heterocycle metabolic process;cellular aromatic compound metabolic process;organic cyclic compound metabolic process;cellular nitrogen compound metabolic process;macromolecule metabolic process;nitrogen compound metabolic process;primary metabolic process;cellular metabolic process;organic substance metabolic process;metabolic process;cellular process	Coding	-	-	-	MDAIRKQLDQLMGANRNGDVREVSRKYYDRDVCRLFLAGLCPHDLFQLTKMDMGPCPKLHSLQLRKEYEEAKAKGMDNYDRELEETIERLIVECERKIQRALKRLEEEDAKAAIAISITEVTQSKEVLEFSKQIKEKMKEIDTFDFEGDTEGKIRATEEVDKLKEQRAEEQAKLLLEAFNKDRALLVTSLQTATQSTAPAAPDARTQEMINEKLKKAEELGESGMIDEAQKLLDEAEALKKLGARPQPVPDSAKMSTHVQITDQKLRLCDICGAFLSVYDRKRKTKGARWIELNMTEDPRKGAQNVIEHQAGTVIEEKEAAVVAGTGIMTVEVAMIATMTEKVDMTMIKNQGDLVAMIRGTAEGHVPQGIVLGTMIDTGVVTVEMGTNASRLALDFLRVLPRKTRMASLQLEEGTCSVSMFTYMCIFLYPITNECDMLNHCLLYR
BaRT2v18chr6HG305960.7	BaRT2v18chr6HG305960	chr6H	339632809	339638298	-	HC Iso-Seq	Enriched TSS and TES	339638172	339638298	339634859	339638171	339632809	339634858	339638169	339638171	339634859	339634861					Unproductive	PTC;NMD	-	PTC;ds_SJ;long_3UTR
BaRT2v18chr6HG305960.8	BaRT2v18chr6HG305960	chr6H	339632809	339638298	-	HC Iso-Seq	Enriched TSS and TES	339638172	339638298	339634908	339638171	339632809	339634907	339638169	339638171	339634908	339634910					Unproductive	PTC;NMD	-	PTC;ds_SJ;long_3UTR
BaRT2v18chr6HG305960.9	BaRT2v18chr6HG305960	chr6H	339632809	339638298	-	HC Iso-Seq	Enriched TSS and TES	339638172	339638298	339634919	339638171	339632809	339634918	339638169	339638171	339634919	339634921					Unproductive	PTC;NMD	-	PTC;ds_SJ;long_3UTR
BaRT2v18chr6HG305960.10	BaRT2v18chr6HG305960	chr6H	339632809	339638298	-	HC Iso-Seq	Enriched TSS and TES	339638172	339638298	339637805	339638171	339632809	339637804	339638169	339638171	339637805	339637807					Unproductive	PTC;NMD	ldORF	PTC;ds_SJ;long_3UTR
BaRT2v18chr6HG305960.11	BaRT2v18chr6HG305960	chr6H	339632809	339638298	-	Illumina;HC Iso-Seq	Enriched TSS and TES	339638172	339638298	339635383	339638171	339632809	339635382	339638169	339638171	339635383	339635385					Unproductive	PTC	-	-
BaRT2v18chr6HG305960.12	BaRT2v18chr6HG305960	chr6H	339632819	339638298	-	HC Iso-Seq	Enriched TSS and TES	339638172	339638298	339634993	339638171	339632819	339634992	339638169	339638171	339634993	339634995					Unproductive	PTC;NMD	-	PTC;ds_SJ;long_3UTR
BaRT2v18chr6HG305960.13	BaRT2v18chr6HG305960	chr6H	339632819	339638298	-	HC Iso-Seq	Enriched TSS and TES	339638172	339638298	339635383	339638171	339632819	339635382	339638169	339638171	339635383	339635385					Unproductive	PTC	-	-
BaRT2v18chr6HG305960.14	BaRT2v18chr6HG305960	chr6H	339632819	339638298	-	HC Iso-Seq	Enriched TSS and TES	339638172	339638298	339637805	339638171	339632819	339637804	339638169	339638171	339637805	339637807					Unproductive	PTC;NMD	ldORF	PTC;ds_SJ;long_3UTR
BaRT2v18chr6HG305960.15	BaRT2v18chr6HG305960	chr6H	339632829	339638298	-	HC Iso-Seq	Enriched TSS and TES	339638172	339638298	339635383	339638171	339632829	339635382	339638169	339638171	339635383	339635385					Unproductive	PTC	-	-
BaRT2v18chr6HG305960.16	BaRT2v18chr6HG305960	chr6H	339632829	339638298	-	HC Iso-Seq	Enriched TSS and TES	339638172	339638298	339636764	339638171	339632829	339636763	339638169	339638171	339636764	339636766					Unproductive	PTC;NMD	ldORF	PTC;ds_SJ;long_3UTR
BaRT2v18chr6HG305960.17	BaRT2v18chr6HG305960	chr6H	339632829	339638298	-	HC Iso-Seq	Enriched TSS and TES	339638172	339638298	339637805	339638171	339632829	339637804	339638169	339638171	339637805	339637807					Unproductive	PTC;NMD	ldORF	PTC;ds_SJ;long_3UTR
BaRT2v18chr6HG305960.18	BaRT2v18chr6HG305960	chr6H	339632830	339638298	-	HC Iso-Seq	Enriched TSS and TES	339638172	339638298	339636692	339638171	339632830	339636691	339638169	339638171	339636692	339636694					Unproductive	PTC;NMD	ldORF	PTC;ds_SJ;long_3UTR
BaRT2v18chr6HG305960.19	BaRT2v18chr6HG305960	chr6H	339632833	339638298	-	HC Iso-Seq	Enriched TSS and TES	339638172	339638298	339636044	339638171	339632833	339636043	339638169	339638171	339636044	339636046					Unproductive	PTC;NMD	-	PTC;ds_SJ;long_3UTR
BaRT2v18chr6HG305960.20	BaRT2v18chr6HG305960	chr6H	339632839	339638298	-	HC Iso-Seq	Enriched TSS and TES	339638172	339638298	339634908	339638171	339632839	339634907	339638169	339638171	339634908	339634910					Unproductive	PTC;NMD	-	PTC;ds_SJ;long_3UTR
BaRT2v18chr6HG305960.21	BaRT2v18chr6HG305960	chr6H	339632839	339638298	-	HC Iso-Seq	Enriched TSS and TES	339638172	339638298	339636669	339638171	339632839	339636668	339638169	339638171	339636669	339636671					Unproductive	PTC;NMD	ldORF	PTC;ds_SJ;long_3UTR
BaRT2v18chr6HG305960.22	BaRT2v18chr6HG305960	chr6H	339632846	339638298	-	HC Iso-Seq	Enriched TSS and TES	339638172	339638298	339635383	339638171	339632846	339635382	339638169	339638171	339635383	339635385					Unproductive	PTC	-	-
BaRT2v18chr6HG305960.23	BaRT2v18chr6HG305960	chr6H	339632857	339638298	-	HC Iso-Seq	Enriched TSS and TES	339638172	339638298	339635220	339638171	339632857	339635219	339638169	339638171	339635220	339635222					Unproductive	PTC;NMD	-	PTC;ds_SJ;long_3UTR
BaRT2v18chr6HG305970.1	BaRT2v18chr6HG305970	chr6H	339638492	339642981	+	HC Iso-Seq	Enriched TSS and TES	339638492	339639614	339639615	339642746	339642747	339642981	339639615	339639617	339642744	339642746	TRAF-type domain-containing protein;TNF receptor-associated factor 6	0.7244661627566816;0.429437134127993	GO:0008270;GO:0005737;GO:0046914;GO:0005622;GO:0046872;GO:0110165;GO:0043169;GO:0043167;GO:0005488;GO:0016740;GO:0003824	zinc ion binding;cytoplasm;transition metal ion binding;intracellular anatomical structure;metal ion binding;cellular anatomical entity;cation binding;ion binding;binding;transferase activity;catalytic activity	Coding	-	-	-	MDNLENTAEDKGLNFQCNLCDIEVVHSMTQLLLHALATASVDSTTGDMFKSPSSVATGMKAELSGYMVQRSETLVRESMDGGEDHSDQLTKASSRPTEFLSDLIDEFVTSKRGMLSHVSGLFSSESRLNKIKDFVQKLEVDNFWAQDERKATAGAILENIDIKGMFHCPERFDMPDKLAEHTSECKFRILNCTNDGCVASFCAIHIEKHDTVCPFKLLPCEQLCEQHVMRSEMDKHCTTICPMKLTNCPFFRIGCETAFPQCSLDNHCSRFLHTHLTYVVKVITRQGDSVNDMDQRLQLLEKVQSLNELSGALDVKSLTLITKEQESKINKLERDLKAQETRMKKLENDLRSRK
BaRT2v18chr6HG305970.2	BaRT2v18chr6HG305970	chr6H	339638495	339642974	+	HC Iso-Seq	Enriched TSS and TES	339638495	339639614	339639615	339640535	339640536	339642974	339639615	339639617	339640533	339640535					Unproductive	PTC;NMD	-	PTC;ds_SJ;long_3UTR
BaRT2v18chr6HG305980.1	BaRT2v18chr6HG305980	chr6H	339642228	339648920	-	Illumina	Illumina	339648890	339648920	339643305	339648889	339642228	339643304	339648887	339648889	339643305	339643307	BAG-associated GRAM protein 1;Protein VASCULAR ASSOCIATED DEATH 1, chloroplastic	0.9012623229204163;0.40261032277686476	GO:0016021;GO:0050832;GO:0031224;GO:0009620;GO:0016020;GO:0098542;GO:0006952;GO:0110165;GO:0051707;GO:0043207;GO:0009607;GO:0009605;GO:0044419;GO:0006950;GO:0050896;GO:0016021;GO:0050832;GO:0031224;GO:0009620;GO:0016020;GO:0098542;GO:0006952;GO:0110165;GO:0051707;GO:0043207;GO:0009607;GO:0009605;GO:0044419;GO:0006950;GO:0050896;GO:0016021;GO:0050832;GO:0031224;GO:0009620;GO:0016020;GO:0098542;GO:0006952;GO:0110165;GO:0051707;GO:0043207;GO:0009607;GO:0009605;GO:0044419;GO:0006950;GO:0050896	integral component of membrane;defense response to fungus;intrinsic component of membrane;response to fungus;membrane;defense response to other organism;defense response;cellular anatomical entity;response to other organism;response to external biotic stimulus;response to biotic stimulus;response to external stimulus;biological process involved in interspecies interaction between organisms;response to stress;response to stimulus;integral component of membrane;defense response to fungus;intrinsic component of membrane;response to fungus;membrane;defense response to other organism;defense response;cellular anatomical entity;response to other organism;response to external biotic stimulus;response to biotic stimulus;response to external stimulus;biological process involved in interspecies interaction between organisms;response to stress;response to stimulus;integral component of membrane;defense response to fungus;intrinsic component of membrane;response to fungus;membrane;defense response to other organism;defense response;cellular anatomical entity;response to other organism;response to external biotic stimulus;response to biotic stimulus;response to external stimulus;biological process involved in interspecies interaction between organisms;response to stress;response to stimulus	Coding	-	-	-	MAVGTHCSWLLRSLLPSLWEAEVAISAVALLAAAVALLLVLDETASATSPSSPTTKSYDRDRRGRMRGSAKGSKPAAEPGCAGDEITLVAGSSRSRSTTAYVIKVELVSAKYLIGANLNGTSEPYAVISLGEQKRFSPMVPSSRNPVWGEAFSLLAGELPAEVTITVYDWDNVCKRKVIGSVTVAILAQDETGAVWYDLDSRSGQICLRISSKKVPSTSDSFFKQYTGAKSQRKMILTRQRLAMTEDSGPLHAITEFPHDQIVQHSYSCALERSFLRYGRMCISAWHLCFQSHVFSKQLNVIIPLQDIYEIRRSQHSLINPAITIVLHTGAGDHGVPPLCCHNGSIRYKFTSFWNRNRTFRALETALQSYRATLEAEKQVSAHLLLKGESMNVIRSRPDNIKTEDRRIGLTITFQPFINEHVLVDITSNTFPGTPEKFFTVILGEDAMFFQQYRNARKDTDLKLSKWHVSDEYGGNVREVTFRSLCHSPLCPPDTAVTELQHASFSNDKRNLIYETKQQAHDVPFGSYFEIHCRWSLRTTSSSTCQVDIKIGVNMKKWCILQSKIKSGATDEYRREVCKILEAASDYTVKAESNGPAREDIVVTSSA
BaRT2v18chr6HG305980.2	BaRT2v18chr6HG305980	chr6H	339642529	339648958	-	Illumina	Illumina	339648890	339648958	339643305	339648889	339642529	339643304	339648887	339648889	339643305	339643307	BAG-associated GRAM protein 1;Protein VASCULAR ASSOCIATED DEATH 1, chloroplastic	0.8731126046517119;0.40677261037949486	GO:0016021;GO:0050832;GO:0031224;GO:0009620;GO:0016020;GO:0098542;GO:0006952;GO:0110165;GO:0051707;GO:0043207;GO:0009607;GO:0009605;GO:0044419;GO:0006950;GO:0050896	integral component of membrane;defense response to fungus;intrinsic component of membrane;response to fungus;membrane;defense response to other organism;defense response;cellular anatomical entity;response to other organism;response to external biotic stimulus;response to biotic stimulus;response to external stimulus;biological process involved in interspecies interaction between organisms;response to stress;response to stimulus	Coding	-	-	-	MAVGTHCSWLLRSLLPSLWEAEVAISAVALLAAAVALLLVLDETASATSPSSPTTKSYDRDRRGRMRGSAKGSKPAAEPGCAGDEITLVAGSSRSRSTTAYVIKVELVSAKYLIGANLNGTSEPYAVISLGEQKRFSPMVPSSRNPVWGEAFSLLAGELPAEVTITVYDWDNVCKRKVIGSVTVAILAQDETGAVWYDLDSRSGQICLRISSKKVPSTSDSFFKQYTGAKSQRKMILTRQRLAMTEDSGPLHAITEFPHDQIVQHSYSCALERSFLRYGRMCISAWHLCFQSHVFSKQLNVIIPLQDIYEIRRSQHSLINPAITIVLHTGAGSIRYKFTSFWNRNRTFRALETALQSYRATLEAEKQVSAHLLLKGESMNVIRSRPDNIKTEDRRIGLTITFQPFINEHVLVDITSNTFPGTPEKFFTVILGEDAMFFQQYRNARKDTDLKLSKWHVSDEYGGNVREVTFRSLCHSPLCPPDTAVTELQHASFSNDKRNLIYETKQQAHDVPFGSYFEIHCRWSLRTTSSSTCQVDIKIGVNMKKWCILQSKIKSGATDEYRREVCKILEAASDYTVKAESNGPAREDIVVTSSA
BaRT2v18chr6HG305980.3	BaRT2v18chr6HG305980	chr6H	339642914	339648917	-	LC Iso-Seq	Illumina	339648890	339648917	339643305	339648889	339642914	339643304	339648887	339648889	339643305	339643307	BAG-associated GRAM protein 1;Protein VASCULAR ASSOCIATED DEATH 1, chloroplastic	0.9012623229204163;0.40261032277686476	GO:0016021;GO:0050832;GO:0031224;GO:0009620;GO:0016020;GO:0098542;GO:0006952;GO:0110165;GO:0051707;GO:0043207;GO:0009607;GO:0009605;GO:0044419;GO:0006950;GO:0050896	integral component of membrane;defense response to fungus;intrinsic component of membrane;response to fungus;membrane;defense response to other organism;defense response;cellular anatomical entity;response to other organism;response to external biotic stimulus;response to biotic stimulus;response to external stimulus;biological process involved in interspecies interaction between organisms;response to stress;response to stimulus	Coding	-	-	-	MAVGTHCSWLLRSLLPSLWEAEVAISAVALLAAAVALLLVLDETASATSPSSPTTKSYDRDRRGRMRGSAKGSKPAAEPGCAGDEITLVAGSSRSRSTTAYVIKVELVSAKYLIGANLNGTSEPYAVISLGEQKRFSPMVPSSRNPVWGEAFSLLAGELPAEVTITVYDWDNVCKRKVIGSVTVAILAQDETGAVWYDLDSRSGQICLRISSKKVPSTSDSFFKQYTGAKSQRKMILTRQRLAMTEDSGPLHAITEFPHDQIVQHSYSCALERSFLRYGRMCISAWHLCFQSHVFSKQLNVIIPLQDIYEIRRSQHSLINPAITIVLHTGAGDHGVPPLCCHNGSIRYKFTSFWNRNRTFRALETALQSYRATLEAEKQVSAHLLLKGESMNVIRSRPDNIKTEDRRIGLTITFQPFINEHVLVDITSNTFPGTPEKFFTVILGEDAMFFQQYRNARKDTDLKLSKWHVSDEYGGNVREVTFRSLCHSPLCPPDTAVTELQHASFSNDKRNLIYETKQQAHDVPFGSYFEIHCRWSLRTTSSSTCQVDIKIGVNMKKWCILQSKIKSGATDEYRREVCKILEAASDYTVKAESNGPAREDIVVTSSA
BaRT2v18chr6HG305990.1	BaRT2v18chr6HG305990	chr6H	339657057	339659196	-	HC Iso-Seq	Fixed window	339658996	339659196	339657991	339658995	339657057	339657990	339658993	339658995	339657991	339657993			GO:0008270;GO:0046914;GO:0046872;GO:0043169;GO:0003676;GO:0043167;GO:1901363;GO:0097159;GO:0005488	zinc ion binding;transition metal ion binding;metal ion binding;cation binding;nucleic acid binding;ion binding;heterocyclic compound binding;organic cyclic compound binding;binding	Coding	-	-	-	MDPPAGQLRLKSIVVQPSPAPSLSSSGEGIKWVEVKSRKACATQKRTAVPRAHRRPRRSGRCAAINGHDGRAAFLSRFDGLCFRCLSLQHCRIDCRDPLRCTICKPFRYRVSTESKEHHQESSWRRERVLPTQPGGLYELGSASPLLPPSPPSPSCPMAMERVHYHVNPSRRARASQNVVISTLAMEHQEFLLHKHAILLTAATPNHVANPMSVGRAFDEQLRTPAHVLWVTSHVSEDFLVYFKLPAHHENAVRRGSITVDNVAFTNKAWHEDDHAIDQDFKLHVCVVIEKMSMQLWSLEGVAKIIGGKCIIDCLDTRTHECGHTKTFAWWVWV
BaRT2v18chr6HG306000.1	BaRT2v18chr6HG306000	chr6H	339712046	339713204	+	Illumina;HC Iso-Seq	Fixed window	339712046	339712156	339712157	339712955	339712956	339713204	339712157	339712159	339712953	339712955					Coding	-	-	-	MEQQQQDGSGSGQPSRTPKALGGSAGKTRSCYRWAFDCLHLWMQPAVVPPPPAAAAADGRPRCWSSPKAAALALARVLCLCASACSYEAVLLGVHVDVAPPMPMRRRRRRRRSGRRYSGGMSPWAPPSYRGAVVRHALVRRLMLEELATRQREQLEAVYLRFLRSKDMWQPPGSSRLRRMSLPTDAAT
BaRT2v18chr6HG306010.1	BaRT2v18chr6HG306010	chr6H	340348038	340352809	-	Illumina	Illumina	340352707	340352809	340348499	340352706	340348038	340348498	340352704	340352706	340348499	340348501	(+)-neomenthol dehydrogenase;salutaridine reductase-like;(+)-neomenthol dehydrogenase-like;NAD(P)-binding Rossmann-fold superfamily protein	0.7589654742040296;0.5025546207550693;0.43520538464827085;0.3867720367610157			Coding	-	-	-	MDCSSSKETPPHKAWWTGETVAVVTGANRGIGHALAARLAEQGLSVVLTARDEARGEAAAAELRARGLQSVRFRRLDVADPASVAAFASWIRDHFGGLDILVNNAAVSFNEIDTNSVEHAETVLKTNFYGAKMLIEALLPLFRRSSGTSRILNLSSQLGLLNKVRDPSLRSMLLDEGRLTEQQIEAMASRFLAQVKDGTWQEHGWPAVWTDYAVSKLALNAYSRLLAARLRGTVAVNCFCPGFTQTDMTRGWGKRTAEEAGRVAAGLALLPPADLPTGKFFKWSTPQLYSKL
BaRT2v18chr6HG306010.2	BaRT2v18chr6HG306010	chr6H	340348206	340352816	-	LC Iso-Seq	Illumina	340352707	340352816	340348499	340352706	340348206	340348498	340352704	340352706	340348499	340348501	(+)-neomenthol dehydrogenase;salutaridine reductase-like;(+)-neomenthol dehydrogenase-like;NAD(P)-binding Rossmann-fold superfamily protein	0.7589654742040296;0.5025546207550693;0.43520538464827085;0.3867720367610157			Coding	-	-	-	MDCSSSKETPPHKAWWTGETVAVVTGANRGIGHALAARLAEQGLSVVLTARDEARGEAAAAELRARGLQSVRFRRLDVADPASVAAFASWIRDHFGGLDILVNNAAVSFNEIDTNSVEHAETVLKTNFYGAKMLIEALLPLFRRSSGTSRILNLSSQLGLLNKVRDPSLRSMLLDEGRLTEQQIEAMASRFLAQVKDGTWQEHGWPAVWTDYAVSKLALNAYSRLLAARLRGTVAVNCFCPGFTQTDMTRGWGKRTAEEAGRVAAGLALLPPADLPTGKFFKWSTPQLYSKL
BaRT2v18chr6HG306020.1	BaRT2v18chr6HG306020	chr6H	341033368	341038408	+	Illumina	Illumina	341033368	341033514	341033515	341035200	341035201	341038408	341033515	341033517	341035198	341035200					Unproductive	PTC;NMD	ldORF	PTC;ds_SJ;long_3UTR
BaRT2v18chr6HG306020.2	BaRT2v18chr6HG306020	chr6H	341033421	341038410	+	Illumina	Illumina	341033421	341033514	341033515	341035200	341035201	341038410	341033515	341033517	341035198	341035200					Unproductive	PTC;NMD	ldORF	PTC;ds_SJ;long_3UTR
BaRT2v18chr6HG306020.3	BaRT2v18chr6HG306020	chr6H	341033438	341038408	+	HC Iso-Seq	Enriched TSS and TES	341033438	341033514	341033515	341035200	341035201	341038408	341033515	341033517	341035198	341035200					Unproductive	PTC;NMD	ldORF	PTC;ds_SJ;long_3UTR
BaRT2v18chr6HG306020.4	BaRT2v18chr6HG306020	chr6H	341033438	341038395	+	HC Iso-Seq	Enriched TSS and TES	341033438	341033514	341033515	341037886	341037887	341038395	341033515	341033517	341037884	341037886			GO:0008270;GO:0005634;GO:0006355;GO:0046914;GO:1903506;GO:0043231;GO:2001141;GO:0043227;GO:0046872;GO:0051252;GO:0043169;GO:0043229;GO:0019219;GO:0043226;GO:0043167;GO:2000112;GO:0005622;GO:0005488;GO:0010556;GO:0110165;GO:0031326;GO:0009889;GO:0010468;GO:0051171;GO:0080090;GO:0031323;GO:0060255;GO:0019222;GO:0050794;GO:0050789;GO:0065007;GO:0008270;GO:0005634;GO:0006355;GO:0046914;GO:1903506;GO:0043231;GO:2001141;GO:0043227;GO:0046872;GO:0051252;GO:0043169;GO:0043229;GO:0019219;GO:0043226;GO:0043167;GO:2000112;GO:0005622;GO:0005488;GO:0010556;GO:0110165;GO:0031326;GO:0009889;GO:0010468;GO:0051171;GO:0080090;GO:0031323;GO:0060255;GO:0019222;GO:0050794;GO:0050789;GO:0065007	zinc ion binding;nucleus;regulation of transcription, DNA-templated;transition metal ion binding;regulation of nucleic acid-templated transcription;intracellular membrane-bounded organelle;regulation of RNA biosynthetic process;membrane-bounded organelle;metal ion binding;regulation of RNA metabolic process;cation binding;intracellular organelle;regulation of nucleobase-containing compound metabolic process;organelle;ion binding;regulation of cellular macromolecule biosynthetic process;intracellular anatomical structure;binding;regulation of macromolecule biosynthetic process;cellular anatomical entity;regulation of cellular biosynthetic process;regulation of biosynthetic process;regulation of gene expression;regulation of nitrogen compound metabolic process;regulation of primary metabolic process;regulation of cellular metabolic process;regulation of macromolecule metabolic process;regulation of metabolic process;regulation of cellular process;regulation of biological process;biological regulation;zinc ion binding;nucleus;regulation of transcription, DNA-templated;transition metal ion binding;regulation of nucleic acid-templated transcription;intracellular membrane-bounded organelle;regulation of RNA biosynthetic process;membrane-bounded organelle;metal ion binding;regulation of RNA metabolic process;cation binding;intracellular organelle;regulation of nucleobase-containing compound metabolic process;organelle;ion binding;regulation of cellular macromolecule biosynthetic process;intracellular anatomical structure;binding;regulation of macromolecule biosynthetic process;cellular anatomical entity;regulation of cellular biosynthetic process;regulation of biosynthetic process;regulation of gene expression;regulation of nitrogen compound metabolic process;regulation of primary metabolic process;regulation of cellular metabolic process;regulation of macromolecule metabolic process;regulation of metabolic process;regulation of cellular process;regulation of biological process;biological regulation	Coding	AS_3UTR	-	-	METEEAAAPPKNPRRPRRRDLNALDPYLEESDGQDIGIPEVGMVFNNHMEVNRFYRRYARRVGFGVSVRRSSFSQEGTCLYLELMCCKGGRPRYEPKFRKRASSTTNCPARIRVKLWGDKLLHVELANLDHNHPVSPAMARFLNSYKQLSGPAKRRLRMGGPGAMPVEEPSKMPVDKLGALEELLFGESKNHSFVERGRLKLQPGDSEALRLFFTRMQAKNANFFNVIDLDDEGCVRNVFWADAWSRAMYEYYNDAITLDTSYVVSKHDMPLVTFLGVNHHGQSVLLGCSLLSDETAETYTWLFKAWVACMSGNLPKAIITDQCRGIQSAVAEVVPGVRHRICLHQIMKKAADQLSGLSEYKAINKALQKAAYDSLTVDEFEGEWSTLITYNGLQGHDWLRSLYECRFSWVPIFLKDAFWAGMSATQRNETITPFFEGYVDLKTSLKQFLSKYEMILQSKYEKEAQADFETFHKQRPPVSKFYMEEQLSKVYTHNMFKKFQDEIEAIMYCHVSLMNGDGPISTYNVKECIFLEDGKRTMSKIFAVTYNTEEKDITCICGGFQFSGILCRHSLSVLKFQQVREIPSQYVLDRWKKDFRQLHVMGRLSSDIVPDNRVDRYDYLSMRCLQLVDSAVLSDKCRLALRLVREVEKFLLSSNTHDDTQPRIKSRIPKVKPNTVTGQNLVNLVTDNGNGGPKGPEASASVQAPQIQKGVAEKGVVPAGYIGMPANVQQFMGNQATIRPSIVYMVPSGVDPQAFGNGVLMPVMYQQMFQIPQQPNGTAQDTLANGKRKRPRAQKPTETSHQSNGTSGPAAG
BaRT2v18chr6HG306020.5	BaRT2v18chr6HG306020	chr6H	341033438	341038387	+	HC Iso-Seq	Enriched TSS and TES	341033438	341033514	341033515	341037886	341037887	341038387	341033515	341033517	341037884	341037886			GO:0008270;GO:0005634;GO:0006355;GO:0046914;GO:1903506;GO:0043231;GO:2001141;GO:0043227;GO:0046872;GO:0051252;GO:0043169;GO:0043229;GO:0019219;GO:0043226;GO:0043167;GO:2000112;GO:0005622;GO:0005488;GO:0010556;GO:0110165;GO:0031326;GO:0009889;GO:0010468;GO:0051171;GO:0080090;GO:0031323;GO:0060255;GO:0019222;GO:0050794;GO:0050789;GO:0065007	zinc ion binding;nucleus;regulation of transcription, DNA-templated;transition metal ion binding;regulation of nucleic acid-templated transcription;intracellular membrane-bounded organelle;regulation of RNA biosynthetic process;membrane-bounded organelle;metal ion binding;regulation of RNA metabolic process;cation binding;intracellular organelle;regulation of nucleobase-containing compound metabolic process;organelle;ion binding;regulation of cellular macromolecule biosynthetic process;intracellular anatomical structure;binding;regulation of macromolecule biosynthetic process;cellular anatomical entity;regulation of cellular biosynthetic process;regulation of biosynthetic process;regulation of gene expression;regulation of nitrogen compound metabolic process;regulation of primary metabolic process;regulation of cellular metabolic process;regulation of macromolecule metabolic process;regulation of metabolic process;regulation of cellular process;regulation of biological process;biological regulation	Coding	AS_3UTR	-	-	METEEAAAPPKNPRRPRRRDLNALDPYLEESDGQDIGIPEVGMVFNNHMEVNRFYRRYARRVGFGVSVRRSSFSQEGTCLYLELMCCKGGRPRYEPKFRKRASSTTNCPARIRVKLWGDKLLHVELANLDHNHPVSPAMARFLNSYKQLSGPAKRRLRMGGPGAMPVEEPSKMPVDKLGALEELLFGESKNHSFVERGRLKLQPGDSEALRLFFTRMQAKNANFFNVIDLDDEGCVRNVFWADAWSRAMYEYYNDAITLDTSYVVSKHDMPLVTFLGVNHHGQSVLLGCSLLSDETAETYTWLFKAWVACMSGNLPKAIITDQCRGIQSAVAEVVPGVRHRICLHQIMKKAADQLSGLSEYKAINKALQKAAYDSLTVDEFEGEWSTLITYNGLQGHDWLRSLYECRFSWVPIFLKDAFWAGMSATQRNETITPFFEGYVDLKTSLKQFLSKYEMILQSKYEKEAQADFETFHKQRPPVSKFYMEEQLSKVYTHNMFKKFQDEIEAIMYCHVSLMNGDGPISTYNVKECIFLEDGKRTMSKIFAVTYNTEEKDITCICGGFQFSGILCRHSLSVLKFQQVREIPSQYVLDRWKKDFRQLHVMGRLSSDIVPDNRVDRYDYLSMRCLQLVDSAVLSDKCRLALRLVREVEKFLLSSNTHDDTQPRIKSRIPKVKPNTVTGQNLVNLVTDNGNGGPKGPEASASVQAPQIQKGVAEKGVVPAGYIGMPANVQQFMGNQATIRPSIVYMVPSGVDPQAFGNGVLMPVMYQQMFQIPQQPNGTAQDTLANGKRKRPRAQKPTETSHQSNGTSGPAAG
BaRT2v18chr6HG306030.1	BaRT2v18chr6HG306030	chr6H	341038759	341046247	-	HC Iso-Seq	Fixed window	341045884	341046247	341039061	341045883	341038759	341039060	341045881	341045883	341039061	341039063	Leucine zipper-EF-hand-containing transmembrane protein 1	0.827878	GO:0043022;GO:0005743;GO:0055085;GO:0043021;GO:0019866;GO:0006810;GO:0044877;GO:0031966;GO:0051234;GO:0015297;GO:0005740;GO:0051179;GO:0005509;GO:0031967;GO:0006875;GO:0015291;GO:0005739;GO:0030003;GO:0022804;GO:0031090;GO:0006873;GO:0031975;GO:0022857;GO:0055082;GO:0005215;GO:0043231;GO:0055065;GO:0043227;GO:0046872;GO:0055080;GO:0043169;GO:0043229;GO:0098771;GO:0043226;GO:0050801;GO:0043167;GO:0005737;GO:0048878;GO:0005488;GO:0019725;GO:0005622;GO:0042592;GO:0016021;GO:0065008;GO:0031224;GO:0016020;GO:0065007;GO:0009987;GO:0110165;GO:0005509;GO:0005743;GO:0055085;GO:0043022;GO:0019866;GO:0006810;GO:0043021;GO:0031966;GO:0051234;GO:0015297;GO:0005740;GO:0051179;GO:0044877;GO:0031967;GO:0009987;GO:0015291;GO:0005739;GO:0046872;GO:0031090;GO:0043169;GO:0031975;GO:0022804;GO:0043231;GO:0043167;GO:0043227;GO:0022857;GO:0043229;GO:0005215;GO:0043226;GO:0005488;GO:0005737;GO:0005622;GO:0016021;GO:0031224;GO:0016020;GO:0110165;GO:0043022;GO:0005743;GO:0055085;GO:0043021;GO:0019866;GO:0006810;GO:0044877;GO:0031966;GO:0051234;GO:0015297;GO:0005740;GO:0051179;GO:0005509;GO:0031967;GO:0006875;GO:0015291;GO:0005739;GO:0030003;GO:0022804;GO:0031090;GO:0006873;GO:0031975;GO:0022857;GO:0055082;GO:0005215;GO:0043231;GO:0055065;GO:0043227;GO:0046872;GO:0055080;GO:0043169;GO:0043229;GO:0098771;GO:0043226;GO:0050801;GO:0043167;GO:0005737;GO:0048878;GO:0005488;GO:0019725;GO:0005622;GO:0042592;GO:0016021;GO:0065008;GO:0031224;GO:0016020;GO:0065007;GO:0009987;GO:0110165	ribosome binding;mitochondrial inner membrane;transmembrane transport;ribonucleoprotein complex binding;organelle inner membrane;transport;protein-containing complex binding;mitochondrial membrane;establishment of localization;antiporter activity;mitochondrial envelope;localization;calcium ion binding;organelle envelope;cellular metal ion homeostasis;secondary active transmembrane transporter activity;mitochondrion;cellular cation homeostasis;active transmembrane transporter activity;organelle membrane;cellular ion homeostasis;envelope;transmembrane transporter activity;cellular chemical homeostasis;transporter activity;intracellular membrane-bounded organelle;metal ion homeostasis;membrane-bounded organelle;metal ion binding;cation homeostasis;cation binding;intracellular organelle;inorganic ion homeostasis;organelle;ion homeostasis;ion binding;cytoplasm;chemical homeostasis;binding;cellular homeostasis;intracellular anatomical structure;homeostatic process;integral component of membrane;regulation of biological quality;intrinsic component of membrane;membrane;biological regulation;cellular process;cellular anatomical entity;calcium ion binding;mitochondrial inner membrane;transmembrane transport;ribosome binding;organelle inner membrane;transport;ribonucleoprotein complex binding;mitochondrial membrane;establishment of localization;antiporter activity;mitochondrial envelope;localization;protein-containing complex binding;organelle envelope;cellular process;secondary active transmembrane transporter activity;mitochondrion;metal ion binding;organelle membrane;cation binding;envelope;active transmembrane transporter activity;intracellular membrane-bounded organelle;ion binding;membrane-bounded organelle;transmembrane transporter activity;intracellular organelle;transporter activity;organelle;binding;cytoplasm;intracellular anatomical structure;integral component of membrane;intrinsic component of membrane;membrane;cellular anatomical entity;ribosome binding;mitochondrial inner membrane;transmembrane transport;ribonucleoprotein complex binding;organelle inner membrane;transport;protein-containing complex binding;mitochondrial membrane;establishment of localization;antiporter activity;mitochondrial envelope;localization;calcium ion binding;organelle envelope;cellular metal ion homeostasis;secondary active transmembrane transporter activity;mitochondrion;cellular cation homeostasis;active transmembrane transporter activity;organelle membrane;cellular ion homeostasis;envelope;transmembrane transporter activity;cellular chemical homeostasis;transporter activity;intracellular membrane-bounded organelle;metal ion homeostasis;membrane-bounded organelle;metal ion binding;cation homeostasis;cation binding;intracellular organelle;inorganic ion homeostasis;organelle;ion homeostasis;ion binding;cytoplasm;chemical homeostasis;binding;cellular homeostasis;intracellular anatomical structure;homeostatic process;integral component of membrane;regulation of biological quality;intrinsic component of membrane;membrane;biological regulation;cellular process;cellular anatomical entity	Coding	-	-	-	MSRADWAVKLKHGKDEFISTLQHYWLGTKLLWADVRISSRLLVKLAGGKSLSRRERQQLTRTTADIFRLVPVAVFIVVPFMEFLLPVFLKLFPNMLPSTFQDKMKEEEALKRKLKARMEYAKFLQDTAKEMAKEVQTSRSGETKQTAEDLDEFLNKVRKGERVSNDEILNFAKLFNDELTLDNMSRPRLVNMCKYMGIRPFGTDHYLRFMLRKKLRDIKNDDKVIQAEGVESLSEEELRQACRERGHLGLLSTEEMRQQLRDWLDLSLNHAMPSSLLILSRAFIVSGRMKPEEAVVATLSSLPDEVVDTIGTVLPSEDSVSERRKKLEFLEMQEELIKEEEKKKEKEEKAKQKKEEKAKLKEPEADEQDLALKEMTEPTAREEEELREGKQHDKEQLCNISRALAVLASASSVSKERQEFLSLVNQEIGLYNSMIEKEGTDGEEAKRAYMAAREEADNADEVAAEEKVSSALIEKVDAMLQGLEKEIDDVDAQIGNRWQLLDRDHDGKVTPEEVAAAAAYLKDTIGKEGVQELISNLSKDKEGKILVEDIVKLASQTDENNEDQEEESRQ
BaRT2v18chr6HG306030.2	BaRT2v18chr6HG306030	chr6H	341038837	341043032	-	HC Iso-Seq	Fixed window	341042994	341043032	341039061	341042993	341038837	341039060	341042991	341042993	341039061	341039063	Leucine zipper-EF-hand-containing transmembrane protein 1	0.488171	GO:0005509;GO:0005743;GO:0055085;GO:0043022;GO:0019866;GO:0006810;GO:0043021;GO:0031966;GO:0051234;GO:0015297;GO:0005740;GO:0051179;GO:0044877;GO:0031967;GO:0009987;GO:0015291;GO:0005739;GO:0046872;GO:0031090;GO:0043169;GO:0031975;GO:0022804;GO:0043231;GO:0043167;GO:0043227;GO:0022857;GO:0043229;GO:0005215;GO:0043226;GO:0005488;GO:0005737;GO:0005622;GO:0016021;GO:0031224;GO:0016020;GO:0110165	calcium ion binding;mitochondrial inner membrane;transmembrane transport;ribosome binding;organelle inner membrane;transport;ribonucleoprotein complex binding;mitochondrial membrane;establishment of localization;antiporter activity;mitochondrial envelope;localization;protein-containing complex binding;organelle envelope;cellular process;secondary active transmembrane transporter activity;mitochondrion;metal ion binding;organelle membrane;cation binding;envelope;active transmembrane transporter activity;intracellular membrane-bounded organelle;ion binding;membrane-bounded organelle;transmembrane transporter activity;intracellular organelle;transporter activity;organelle;binding;cytoplasm;intracellular anatomical structure;integral component of membrane;intrinsic component of membrane;membrane;cellular anatomical entity	Coding	-	-	-	MPSSLLILSRAFIVSGRMKPEEAVVATLSSLPDEVVDTIGTVLPSEDSVSERRKKLEFLEMQEELIKEEEKKKEKEEKAKQKKEEKAKLKEPEADEQDLALKEMTEPTAREEEELREGKQHDKEQLCNISRALAVLASASSVSKERQEFLSLVNQEIGLYNSMIEKEGTDGEEAKRAYMAAREEADNADEVAAEEKVSSALIEKVDAMLQGLEKEIDDVDAQIGNRWQLLDRDHDGKVTPEEVAAAAAYLKDTIGKEGVQELISNLSKDKEGKILVEDIVKLASQTDENNEDQEEESRQ
BaRT2v18chr6HG306030.3	BaRT2v18chr6HG306030	chr6H	341038856	341045606	-	HC Iso-Seq	Fixed window	341045535	341045606	341039061	341045534	341038856	341039060	341045532	341045534	341039061	341039063	Leucine zipper-EF-hand-containing transmembrane protein 1	0.834637	GO:0043022;GO:0005743;GO:0055085;GO:0043021;GO:0019866;GO:0006810;GO:0044877;GO:0031966;GO:0051234;GO:0015297;GO:0005740;GO:0051179;GO:0005509;GO:0031967;GO:0006875;GO:0015291;GO:0005739;GO:0030003;GO:0022804;GO:0031090;GO:0006873;GO:0031975;GO:0022857;GO:0055082;GO:0005215;GO:0043231;GO:0055065;GO:0043227;GO:0046872;GO:0055080;GO:0043169;GO:0043229;GO:0098771;GO:0043226;GO:0050801;GO:0043167;GO:0005737;GO:0048878;GO:0005488;GO:0019725;GO:0005622;GO:0042592;GO:0016021;GO:0065008;GO:0031224;GO:0016020;GO:0065007;GO:0009987;GO:0110165	ribosome binding;mitochondrial inner membrane;transmembrane transport;ribonucleoprotein complex binding;organelle inner membrane;transport;protein-containing complex binding;mitochondrial membrane;establishment of localization;antiporter activity;mitochondrial envelope;localization;calcium ion binding;organelle envelope;cellular metal ion homeostasis;secondary active transmembrane transporter activity;mitochondrion;cellular cation homeostasis;active transmembrane transporter activity;organelle membrane;cellular ion homeostasis;envelope;transmembrane transporter activity;cellular chemical homeostasis;transporter activity;intracellular membrane-bounded organelle;metal ion homeostasis;membrane-bounded organelle;metal ion binding;cation homeostasis;cation binding;intracellular organelle;inorganic ion homeostasis;organelle;ion homeostasis;ion binding;cytoplasm;chemical homeostasis;binding;cellular homeostasis;intracellular anatomical structure;homeostatic process;integral component of membrane;regulation of biological quality;intrinsic component of membrane;membrane;biological regulation;cellular process;cellular anatomical entity	Coding	-	-	-	MEFLLPVFLKLFPNMLPSTFQDKMKEEEALKRKLKARMEYAKFLQDTAKEMAKEVQTSRSGETKQTAEDLDEFLNKVRKGERVSNDEILNFAKLFNDELTLDNMSRPRLVNMCKYMGIRPFGTDHYLRFMLRKKLRDIKNDDKVIQAEGVESLSEEELRQACRERGHLGLLSTEEMRQQLRDWLDLSLNHAMPSSLLILSRAFIVSGRMKPEEAVVATLSSLPDEVVDTIGTVLPSEDSVSERRKKLEFLEMQEELIKEEEKKKEKEEKAKQKKEEKAKLKEPEADEQDLALKEMTEPTAREEEELREGKQHDKEQLCNISRALAVLASASSVSKERQEFLSLVNQEIGLYNSMIEKEGTDGEEAKRAYMAAREEADNADEVAAEEKVSSALIEKVDAMLQGLEKEIDDVDAQIGNRWQLLDRDHDGKVTPEEVAAAAAYLKDTIGKEGVQELISNLSKDKEGKILVEDIVKLASQTDENNEDQEEESRQ
BaRT2v18chr6HG306040.1	BaRT2v18chr6HG306040	chr6H	341437114	341442082	-	Illumina	Illumina	341441800	341442082	341439842	341441799	341437114	341439841	341441797	341441799	341439842	341439844					Unproductive	PTC;NMD	uORF	PTC;ds_SJ;long_3UTR;ouORF;uORF;inframe;not_inframe
BaRT2v18chr6HG306040.2	BaRT2v18chr6HG306040	chr6H	341437183	341441953	-	HC Iso-Seq	Enriched TSS and TES	341441800	341441953	341440384	341441799	341437183	341440383	341441797	341441799	341440384	341440386					Unproductive	PTC;NMD	-	PTC;ds_SJ;long_3UTR
BaRT2v18chr6HG306040.3	BaRT2v18chr6HG306040	chr6H	341437202	341441953	-	HC Iso-Seq	Enriched TSS and TES	341441800	341441953	341439473	341441799	341437202	341439472	341441797	341441799	341439473	341439475					Unproductive	PTC;NMD	-	PTC;ds_SJ;long_3UTR
BaRT2v18chr6HG306040.4	BaRT2v18chr6HG306040	chr6H	341437203	341441953	-	HC Iso-Seq	Enriched TSS and TES	341441800	341441953	341439473	341441799	341437203	341439472	341441797	341441799	341439473	341439475					Unproductive	PTC;NMD	-	PTC;ds_SJ;long_3UTR
BaRT2v18chr6HG306040.5	BaRT2v18chr6HG306040	chr6H	341437206	341442092	-	Illumina;HC Iso-Seq	Enriched TSS and TES	341441800	341442092	341439604	341441799	341437206	341439603	341441797	341441799	341439604	341439606					Unproductive	PTC;NMD	uORF	PTC;ds_SJ;long_3UTR;ouORF;uORF;inframe;not_inframe
BaRT2v18chr6HG306040.6	BaRT2v18chr6HG306040	chr6H	341437206	341441953	-	HC Iso-Seq	Enriched TSS and TES	341441800	341441953	341439609	341441799	341437206	341439608	341441797	341441799	341439609	341439611					Unproductive	PTC;NMD	-	PTC;ds_SJ;long_3UTR
BaRT2v18chr6HG306040.7	BaRT2v18chr6HG306040	chr6H	341437210	341441953	-	HC Iso-Seq	Enriched TSS and TES	341441800	341441953	341440384	341441799	341437210	341440383	341441797	341441799	341440384	341440386					Unproductive	PTC;NMD	-	PTC;ds_SJ;long_3UTR
BaRT2v18chr6HG306040.8	BaRT2v18chr6HG306040	chr6H	341437211	341442089	-	HC Iso-Seq	Enriched TSS and TES	341441800	341442089	341440384	341441799	341437211	341440383	341441797	341441799	341440384	341440386					Unproductive	PTC;NMD	uORF	PTC;ds_SJ;long_3UTR;ouORF;uORF;inframe;not_inframe
BaRT2v18chr6HG306040.9	BaRT2v18chr6HG306040	chr6H	341437218	341441953	-	HC Iso-Seq	Enriched TSS and TES	341441800	341441953	341437544	341441799	341437218	341437543	341441797	341441799	341437544	341437546	Dual specificity protein kinase shkC;Seven transmembrane domain-containing tyrosine-protein kinase 1;Serine/threonine-protein kinase STY17 (Fragment);integrin-linked protein kinase 1-like;serine/threonine-protein kinase TNNI3K;Serine/threonine-protein kinase CTR1	0.696428942897749;0.48112625862195624;0.478266346975902;0.4364020791431242;0.3963616772207207;0.3129315120818723	GO:0004672;GO:0006468;GO:0016021;GO:0016773;GO:0006464;GO:0031224;GO:0016301;GO:0036211;GO:0016020;GO:0016772;GO:0016310;GO:0110165;GO:0140096;GO:0043412;GO:0005524;GO:0006796;GO:0032559;GO:0006793;GO:0030554;GO:0044267;GO:0035639;GO:0019538;GO:0032555;GO:0044260;GO:0017076;GO:1901564;GO:0032553;GO:0043170;GO:0097367;GO:0018108;GO:0043168;GO:0018212;GO:0000166;GO:0006807;GO:1901265;GO:0044238;GO:0016740;GO:0044237;GO:0036094;GO:0071704;GO:0043167;GO:0007229;GO:0004674;GO:0018193;GO:0004713;GO:0008152;GO:1901363;GO:0007166;GO:0097159;GO:0009987;GO:0005488;GO:0007165;GO:0003824;GO:0023052;GO:0007154;GO:0051716;GO:0050896;GO:0050794;GO:0050789;GO:0065007	protein kinase activity;protein phosphorylation;integral component of membrane;phosphotransferase activity, alcohol group as acceptor;cellular protein modification process;intrinsic component of membrane;kinase activity;protein modification process;membrane;transferase activity, transferring phosphorus-containing groups;phosphorylation;cellular anatomical entity;catalytic activity, acting on a protein;macromolecule modification;ATP binding;phosphate-containing compound metabolic process;adenyl ribonucleotide binding;phosphorus metabolic process;adenyl nucleotide binding;cellular protein metabolic process;purine ribonucleoside triphosphate binding;protein metabolic process;purine ribonucleotide binding;cellular macromolecule metabolic process;purine nucleotide binding;organonitrogen compound metabolic process;ribonucleotide binding;macromolecule metabolic process;carbohydrate derivative binding;peptidyl-tyrosine phosphorylation;anion binding;peptidyl-tyrosine modification;nucleotide binding;nitrogen compound metabolic process;nucleoside phosphate binding;primary metabolic process;transferase activity;cellular metabolic process;small molecule binding;organic substance metabolic process;ion binding;integrin-mediated signaling pathway;protein serine/threonine kinase activity;peptidyl-amino acid modification;protein tyrosine kinase activity;metabolic process;heterocyclic compound binding;cell surface receptor signaling pathway;organic cyclic compound binding;cellular process;binding;signal transduction;catalytic activity;signaling;cell communication;cellular response to stimulus;response to stimulus;regulation of cellular process;regulation of biological process;biological regulation	Coding	-	-	-	MAAAAKLTRSFSRQLSSGAARVWRQLSLEPHTPRRGAAAATGAVAAAAGPTRFGLARQSSLDPTPAPDAAVLAMPENLDATMRLLYAACQGDAGGVEELLREGVDVDSIDFDGRTALHIAACEGRGEVVRLLLGWKANINARDRWGSTPAADAKHYGHFEVYNLLRARGAKLPKTKKTPMAVSNPKEVPEYELNPLELEFRRGEEVTKGYYVAKWYGSKVFVKILDKDSFSDGDSIDAFKHELTLLEKARHPNLVQFVGAVTQNVPLMIVSEYHQKGDLASYLEIKGRLQSYKAIRFALDIARNIVRDDEGKLKVAGFGSLDLTKVSQDKLQMVQPVSNFESVYIAPEMYRNEAFDRSVDTFAFGLILYEMIEGSPAFHPKPQEEAAKMICSEGLRPLFKNKSKSYPEGVKELIQECWDPTPSGRPTFSDIIVRLNKISASCSKQTRWRDNFKLPWKQAVHK
BaRT2v18chr6HG306040.10	BaRT2v18chr6HG306040	chr6H	341437218	341441953	-	HC Iso-Seq	Enriched TSS and TES	341441800	341441953	341439145	341441799	341437218	341439144	341441797	341441799	341439145	341439147					Unproductive	PTC;NMD	-	PTC;ds_SJ;long_3UTR
BaRT2v18chr6HG306040.11	BaRT2v18chr6HG306040	chr6H	341437245	341442007	-	HC Iso-Seq	Enriched TSS and TES	341441800	341442007	341439604	341441799	341437245	341439603	341441797	341441799	341439604	341439606					Unproductive	PTC;NMD	-	PTC;ds_SJ;long_3UTR
BaRT2v18chr6HG306040.12	BaRT2v18chr6HG306040	chr6H	341437308	341442087	-	HC Iso-Seq	Enriched TSS and TES	341441800	341442087	341439145	341441799	341437308	341439144	341441797	341441799	341439145	341439147					Unproductive	PTC;NMD	uORF	PTC;ds_SJ;long_3UTR;ouORF;uORF;inframe;not_inframe
BaRT2v18chr6HG306040.13	BaRT2v18chr6HG306040	chr6H	341437309	341441953	-	HC Iso-Seq	Enriched TSS and TES	341441800	341441953	341439609	341441799	341437309	341439608	341441797	341441799	341439609	341439611					Unproductive	PTC;NMD	-	PTC;ds_SJ;long_3UTR
BaRT2v18chr6HG306040.14	BaRT2v18chr6HG306040	chr6H	341437317	341441953	-	HC Iso-Seq	Enriched TSS and TES	341441800	341441953	341437544	341441799	341437317	341437543	341441797	341441799	341437544	341437546	Dual specificity protein kinase shkC;Seven transmembrane domain-containing tyrosine-protein kinase 1;serine/threonine-protein kinase TNNI3K;serine/threonine-protein kinase STY17;Serine/threonine-protein kinase CTR1	0.750641377967145;0.45238504175544847;0.3923979413341582;0.368890591224185;0.30285003968327584	GO:0004672;GO:0006468;GO:0016021;GO:0016773;GO:0006464;GO:0031224;GO:0016301;GO:0036211;GO:0016020;GO:0016772;GO:0016310;GO:0110165;GO:0140096;GO:0043412;GO:0005524;GO:0006796;GO:0032559;GO:0006793;GO:0030554;GO:0044267;GO:0035639;GO:0019538;GO:0032555;GO:0044260;GO:0017076;GO:0007229;GO:0032553;GO:1901564;GO:0097367;GO:0043170;GO:0043168;GO:0007166;GO:0000166;GO:0006807;GO:1901265;GO:0044238;GO:0016740;GO:0018108;GO:0036094;GO:0044237;GO:0043167;GO:0018212;GO:0004674;GO:0071704;GO:1901363;GO:0008152;GO:0097159;GO:0007165;GO:0005488;GO:0023052;GO:0004713;GO:0007154;GO:0003824;GO:0018193;GO:0051716;GO:0050896;GO:0050794;GO:0050789;GO:0065007;GO:0009987	protein kinase activity;protein phosphorylation;integral component of membrane;phosphotransferase activity, alcohol group as acceptor;cellular protein modification process;intrinsic component of membrane;kinase activity;protein modification process;membrane;transferase activity, transferring phosphorus-containing groups;phosphorylation;cellular anatomical entity;catalytic activity, acting on a protein;macromolecule modification;ATP binding;phosphate-containing compound metabolic process;adenyl ribonucleotide binding;phosphorus metabolic process;adenyl nucleotide binding;cellular protein metabolic process;purine ribonucleoside triphosphate binding;protein metabolic process;purine ribonucleotide binding;cellular macromolecule metabolic process;purine nucleotide binding;integrin-mediated signaling pathway;ribonucleotide binding;organonitrogen compound metabolic process;carbohydrate derivative binding;macromolecule metabolic process;anion binding;cell surface receptor signaling pathway;nucleotide binding;nitrogen compound metabolic process;nucleoside phosphate binding;primary metabolic process;transferase activity;peptidyl-tyrosine phosphorylation;small molecule binding;cellular metabolic process;ion binding;peptidyl-tyrosine modification;protein serine/threonine kinase activity;organic substance metabolic process;heterocyclic compound binding;metabolic process;organic cyclic compound binding;signal transduction;binding;signaling;protein tyrosine kinase activity;cell communication;catalytic activity;peptidyl-amino acid modification;cellular response to stimulus;response to stimulus;regulation of cellular process;regulation of biological process;biological regulation;cellular process	Coding	AS_5UTR	-	-	MAAAAKLTRSFSRQLSSGAARVWRQLSLEPHTPRRGAAAATGAVAAAAGPTRFGLARQSSLDPTPAPDAAVLAMPENLDATMRLLYAACQGDAGGVEELLREGVDVDSIDFDGRTALHIAACEGRGEVVRLLLGWKANINARDRWGSTPAADAKHYGHFEVYNLLRARGAKLPKTKKTPMAVSNPKEVPEYELNPLELEFRRGEEVTKGYYVAKWYGSKVFVKILDKDSFSDGDSIDAFKHELTLLEKARHPNLVQFVGAVTQNVPLMIVSEYHQKGDLASYLEIKGRLQSYKAIRFALDIARGLNYLHECKPEPIIHGDLSPKNIVRDDEGKLKVAGFGSLDLTKVSQDKLQMVQPVSNFESVYIAPEMYRNEAFDRSVDTFAFGLILYEMIEGSPAFHPKPQEEAAKMICSEGLRPLFKNKSKSYPEGVKELIQECWDPTPSGRPTFSDIIVRLNKISASCSKQTRWRDNFKLPWKQAVHK
BaRT2v18chr6HG306040.15	BaRT2v18chr6HG306040	chr6H	341437324	341441953	-	HC Iso-Seq	Enriched TSS and TES	341441800	341441953	341439799	341441799	341437324	341439798	341441797	341441799	341439799	341439801					Unproductive	PTC;NMD	-	PTC;ds_SJ;long_3UTR
BaRT2v18chr6HG306040.16	BaRT2v18chr6HG306040	chr6H	341437324	341441953	-	HC Iso-Seq	Enriched TSS and TES	341441800	341441953	341439604	341441799	341437324	341439603	341441797	341441799	341439604	341439606					Unproductive	PTC;NMD	-	PTC;ds_SJ;long_3UTR
BaRT2v18chr6HG306040.17	BaRT2v18chr6HG306040	chr6H	341437330	341441953	-	HC Iso-Seq	Enriched TSS and TES	341441800	341441953	341437544	341441799	341437330	341437543	341441797	341441799	341437544	341437546	Dual specificity protein kinase shkC;Seven transmembrane domain-containing tyrosine-protein kinase 1;serine/threonine-protein kinase TNNI3K;serine/threonine-protein kinase STY17;Serine/threonine-protein kinase CTR1	0.750641377967145;0.45238504175544847;0.3923979413341582;0.368890591224185;0.30285003968327584	GO:0004672;GO:0006468;GO:0016021;GO:0016773;GO:0006464;GO:0031224;GO:0016301;GO:0036211;GO:0016020;GO:0016772;GO:0016310;GO:0110165;GO:0140096;GO:0043412;GO:0005524;GO:0006796;GO:0032559;GO:0006793;GO:0030554;GO:0044267;GO:0035639;GO:0019538;GO:0032555;GO:0044260;GO:0017076;GO:0007229;GO:0032553;GO:1901564;GO:0097367;GO:0043170;GO:0043168;GO:0007166;GO:0000166;GO:0006807;GO:1901265;GO:0044238;GO:0016740;GO:0018108;GO:0036094;GO:0044237;GO:0043167;GO:0018212;GO:0004674;GO:0071704;GO:1901363;GO:0008152;GO:0097159;GO:0007165;GO:0005488;GO:0023052;GO:0004713;GO:0007154;GO:0003824;GO:0018193;GO:0051716;GO:0050896;GO:0050794;GO:0050789;GO:0065007;GO:0009987	protein kinase activity;protein phosphorylation;integral component of membrane;phosphotransferase activity, alcohol group as acceptor;cellular protein modification process;intrinsic component of membrane;kinase activity;protein modification process;membrane;transferase activity, transferring phosphorus-containing groups;phosphorylation;cellular anatomical entity;catalytic activity, acting on a protein;macromolecule modification;ATP binding;phosphate-containing compound metabolic process;adenyl ribonucleotide binding;phosphorus metabolic process;adenyl nucleotide binding;cellular protein metabolic process;purine ribonucleoside triphosphate binding;protein metabolic process;purine ribonucleotide binding;cellular macromolecule metabolic process;purine nucleotide binding;integrin-mediated signaling pathway;ribonucleotide binding;organonitrogen compound metabolic process;carbohydrate derivative binding;macromolecule metabolic process;anion binding;cell surface receptor signaling pathway;nucleotide binding;nitrogen compound metabolic process;nucleoside phosphate binding;primary metabolic process;transferase activity;peptidyl-tyrosine phosphorylation;small molecule binding;cellular metabolic process;ion binding;peptidyl-tyrosine modification;protein serine/threonine kinase activity;organic substance metabolic process;heterocyclic compound binding;metabolic process;organic cyclic compound binding;signal transduction;binding;signaling;protein tyrosine kinase activity;cell communication;catalytic activity;peptidyl-amino acid modification;cellular response to stimulus;response to stimulus;regulation of cellular process;regulation of biological process;biological regulation;cellular process	Coding	AS_5UTR	-	-	MAAAAKLTRSFSRQLSSGAARVWRQLSLEPHTPRRGAAAATGAVAAAAGPTRFGLARQSSLDPTPAPDAAVLAMPENLDATMRLLYAACQGDAGGVEELLREGVDVDSIDFDGRTALHIAACEGRGEVVRLLLGWKANINARDRWGSTPAADAKHYGHFEVYNLLRARGAKLPKTKKTPMAVSNPKEVPEYELNPLELEFRRGEEVTKGYYVAKWYGSKVFVKILDKDSFSDGDSIDAFKHELTLLEKARHPNLVQFVGAVTQNVPLMIVSEYHQKGDLASYLEIKGRLQSYKAIRFALDIARGLNYLHECKPEPIIHGDLSPKNIVRDDEGKLKVAGFGSLDLTKVSQDKLQMVQPVSNFESVYIAPEMYRNEAFDRSVDTFAFGLILYEMIEGSPAFHPKPQEEAAKMICSEGLRPLFKNKSKSYPEGVKELIQECWDPTPSGRPTFSDIIVRLNKISASCSKQTRWRDNFKLPWKQAVHK
BaRT2v18chr6HG306040.18	BaRT2v18chr6HG306040	chr6H	341437330	341441953	-	HC Iso-Seq	Enriched TSS and TES	341441800	341441953	341437544	341441799	341437330	341437543	341441797	341441799	341437544	341437546	Dual specificity protein kinase shkC;Seven transmembrane domain-containing tyrosine-protein kinase 1;serine/threonine-protein kinase STY17;serine/threonine-protein kinase TNNI3K;Serine/threonine-protein kinase CTR1	0.7169196335479264;0.4518793529486679;0.42617242839856134;0.3935083694250353;0.30533759944228356	GO:0004672;GO:0006468;GO:0016021;GO:0016773;GO:0006464;GO:0031224;GO:0016301;GO:0036211;GO:0016020;GO:0016772;GO:0016310;GO:0110165;GO:0140096;GO:0043412;GO:0005524;GO:0006796;GO:0032559;GO:0006793;GO:0030554;GO:0044267;GO:0035639;GO:0019538;GO:0032555;GO:0044260;GO:0017076;GO:1901564;GO:0032553;GO:0007229;GO:0097367;GO:0043170;GO:0043168;GO:0006807;GO:0000166;GO:0007166;GO:1901265;GO:0044238;GO:0016740;GO:0018108;GO:0036094;GO:0044237;GO:0043167;GO:0018212;GO:0004674;GO:0071704;GO:1901363;GO:0008152;GO:0097159;GO:0007165;GO:0005488;GO:0023052;GO:0004713;GO:0007154;GO:0003824;GO:0018193;GO:0051716;GO:0050896;GO:0050794;GO:0009987;GO:0050789;GO:0065007	protein kinase activity;protein phosphorylation;integral component of membrane;phosphotransferase activity, alcohol group as acceptor;cellular protein modification process;intrinsic component of membrane;kinase activity;protein modification process;membrane;transferase activity, transferring phosphorus-containing groups;phosphorylation;cellular anatomical entity;catalytic activity, acting on a protein;macromolecule modification;ATP binding;phosphate-containing compound metabolic process;adenyl ribonucleotide binding;phosphorus metabolic process;adenyl nucleotide binding;cellular protein metabolic process;purine ribonucleoside triphosphate binding;protein metabolic process;purine ribonucleotide binding;cellular macromolecule metabolic process;purine nucleotide binding;organonitrogen compound metabolic process;ribonucleotide binding;integrin-mediated signaling pathway;carbohydrate derivative binding;macromolecule metabolic process;anion binding;nitrogen compound metabolic process;nucleotide binding;cell surface receptor signaling pathway;nucleoside phosphate binding;primary metabolic process;transferase activity;peptidyl-tyrosine phosphorylation;small molecule binding;cellular metabolic process;ion binding;peptidyl-tyrosine modification;protein serine/threonine kinase activity;organic substance metabolic process;heterocyclic compound binding;metabolic process;organic cyclic compound binding;signal transduction;binding;signaling;protein tyrosine kinase activity;cell communication;catalytic activity;peptidyl-amino acid modification;cellular response to stimulus;response to stimulus;regulation of cellular process;cellular process;regulation of biological process;biological regulation	Coding	-	-	-	MAAAAKLTRSFSRQLSSGAARVWRQLSLEPHTPRRGAAAATGAVAAAAGPTRFGLARQSSLDPTPAPDAAVLAMPENLDATMRLLYAACQGDAGGVEELLREGVDVDSIDFDGRTALHIAACEGRGEVVRLLLGWKANINARDRWGSTPAADAKHYGHFEVYNLLRARGAKLPKTKKTPMAVSNPKEVPEYELNPLELEFRRGEEVTKGYYVAKWYGSKVFVKILDKDSFSDGDSIDAFKHELTLLEKARHPNLVQFVGAVTQNVPLMIVSEYHQKGDLASYLEIKGRLQSYKAIRGLNYLHECKPEPIIHGDLSPKNIVRDDEGKLKVAGFGSLDLTKVSQDKLQMVQPVSNFESVYIAPEMYRNEAFDRSVDTFAFGLILYEMIEGSPAFHPKPQEEAAKMICSEGLRPLFKNKSKSYPEGVKELIQECWDPTPSGRPTFSDIIVRLNKISASCSKQTRWRDNFKLPWKQAVHK
BaRT2v18chr6HG306040.19	BaRT2v18chr6HG306040	chr6H	341437330	341441953	-	HC Iso-Seq	Enriched TSS and TES	341441800	341441953	341440661	341441799	341437330	341440660	341441797	341441799	341440661	341440663					Unproductive	PTC;NMD	-	PTC;ds_SJ;long_3UTR
BaRT2v18chr6HG306040.20	BaRT2v18chr6HG306040	chr6H	341437334	341441953	-	HC Iso-Seq	Enriched TSS and TES	341441800	341441953	341440384	341441799	341437334	341440383	341441797	341441799	341440384	341440386					Unproductive	PTC;NMD	-	PTC;ds_SJ;long_3UTR
BaRT2v18chr6HG306040.21	BaRT2v18chr6HG306040	chr6H	341437334	341442089	-	HC Iso-Seq	Enriched TSS and TES	341441800	341442089	341440384	341441799	341437334	341440383	341441797	341441799	341440384	341440386					Unproductive	PTC;NMD	uORF	PTC;ds_SJ;long_3UTR;ouORF;uORF;inframe;not_inframe
BaRT2v18chr6HG306040.22	BaRT2v18chr6HG306040	chr6H	341437334	341441980	-	HC Iso-Seq	Enriched TSS and TES	341441800	341441980	341440384	341441799	341437334	341440383	341441797	341441799	341440384	341440386					Unproductive	PTC;NMD	-	PTC;ds_SJ;long_3UTR
BaRT2v18chr6HG306040.23	BaRT2v18chr6HG306040	chr6H	341437334	341441953	-	HC Iso-Seq	Enriched TSS and TES	341441800	341441953	341440661	341441799	341437334	341440660	341441797	341441799	341440661	341440663					Unproductive	PTC;NMD	-	PTC;ds_SJ;long_3UTR
BaRT2v18chr6HG306040.24	BaRT2v18chr6HG306040	chr6H	341437342	341441953	-	HC Iso-Seq	Enriched TSS and TES	341441800	341441953	341437544	341441799	341437342	341437543	341441797	341441799	341437544	341437546	dual specificity protein kinase shkC-like;Seven transmembrane domain-containing tyrosine-protein kinase 1;serine/threonine-protein kinase TNNI3K;serine/threonine-protein kinase STY17;Serine/threonine-protein kinase CTR1	0.6835904156649852;0.4542570007138843;0.395853355560086;0.37099864426772167;0.3108388515873466	GO:0004672;GO:0006468;GO:0016021;GO:0016773;GO:0006464;GO:0031224;GO:0016301;GO:0036211;GO:0016020;GO:0016772;GO:0016310;GO:0110165;GO:0140096;GO:0043412;GO:0005524;GO:0006796;GO:0032559;GO:0006793;GO:0030554;GO:0044267;GO:0035639;GO:0019538;GO:0032555;GO:0044260;GO:0017076;GO:0007229;GO:0032553;GO:1901564;GO:0097367;GO:0043170;GO:0043168;GO:0007166;GO:0000166;GO:0006807;GO:1901265;GO:0018108;GO:0016740;GO:0018212;GO:0036094;GO:0044238;GO:0043167;GO:0044237;GO:0004674;GO:0071704;GO:1901363;GO:0008152;GO:0097159;GO:0007165;GO:0004713;GO:0023052;GO:0005488;GO:0018193;GO:0003824;GO:0007154;GO:0051716;GO:0050896;GO:0050794;GO:0050789;GO:0065007;GO:0009987	protein kinase activity;protein phosphorylation;integral component of membrane;phosphotransferase activity, alcohol group as acceptor;cellular protein modification process;intrinsic component of membrane;kinase activity;protein modification process;membrane;transferase activity, transferring phosphorus-containing groups;phosphorylation;cellular anatomical entity;catalytic activity, acting on a protein;macromolecule modification;ATP binding;phosphate-containing compound metabolic process;adenyl ribonucleotide binding;phosphorus metabolic process;adenyl nucleotide binding;cellular protein metabolic process;purine ribonucleoside triphosphate binding;protein metabolic process;purine ribonucleotide binding;cellular macromolecule metabolic process;purine nucleotide binding;integrin-mediated signaling pathway;ribonucleotide binding;organonitrogen compound metabolic process;carbohydrate derivative binding;macromolecule metabolic process;anion binding;cell surface receptor signaling pathway;nucleotide binding;nitrogen compound metabolic process;nucleoside phosphate binding;peptidyl-tyrosine phosphorylation;transferase activity;peptidyl-tyrosine modification;small molecule binding;primary metabolic process;ion binding;cellular metabolic process;protein serine/threonine kinase activity;organic substance metabolic process;heterocyclic compound binding;metabolic process;organic cyclic compound binding;signal transduction;protein tyrosine kinase activity;signaling;binding;peptidyl-amino acid modification;catalytic activity;cell communication;cellular response to stimulus;response to stimulus;regulation of cellular process;regulation of biological process;biological regulation;cellular process	Coding	-	-	-	MAAAAKLTRSFSRQLSSGAARVWRQLSLEPHTPRRGAAAATGAVAAAAGPTRFGLARQSSLDPTPAPDAAVLAMPENLDATMRLLYAACQGDAGGVEELLREGVDVDSIDFDGRTALHIAACEGRGEVVRLLLGWKANINARDRWGSTPAADAKHYGHFEVYNLLRARGAKLPKTKKTPMAVSNPKEVPEYELNPLELEFRRGEEVTKGYYVAKWYGSKVFVKILDKDSFSDGDSIDAFKHELTLLEKARHPNLVQFVGAVTQNVPLMIVSEYHQKGDLASYLEIKGRLQSYKAIRFALDIARGLNYLHECKPEPIIHGDLSPKNIVRDDEGKLKVAGFGSLDLTKVSQDKLQMVQPVSNFESVYIAPEMYRNEAFDRSVDTFAFGLILYEPQEEAAKMICSEGLRPLFKNKSKSYPEGVKELIQECWDPTPSGRPTFSDIIVRLNKISASCSKQTRWRDNFKLPWKQAVHK
BaRT2v18chr6HG306040.25	BaRT2v18chr6HG306040	chr6H	341437342	341441953	-	HC Iso-Seq	Enriched TSS and TES	341441800	341441953	341439025	341441799	341437342	341439024	341441797	341441799	341439025	341439027					Unproductive	PTC;NMD	-	PTC;ds_SJ;long_3UTR
BaRT2v18chr6HG306040.26	BaRT2v18chr6HG306040	chr6H	341437342	341441953	-	HC Iso-Seq	Enriched TSS and TES	341441800	341441953	341439609	341441799	341437342	341439608	341441797	341441799	341439609	341439611					Unproductive	PTC;NMD	-	PTC;ds_SJ;long_3UTR
BaRT2v18chr6HG306040.27	BaRT2v18chr6HG306040	chr6H	341437342	341441953	-	HC Iso-Seq	Enriched TSS and TES	341441800	341441953	341439145	341441799	341437342	341439144	341441797	341441799	341439145	341439147					Unproductive	PTC;NMD	-	PTC;ds_SJ;long_3UTR
BaRT2v18chr6HG306040.28	BaRT2v18chr6HG306040	chr6H	341437342	341441953	-	HC Iso-Seq	Enriched TSS and TES	341441800	341441953	341439145	341441799	341437342	341439144	341441797	341441799	341439145	341439147					Unproductive	PTC;NMD	-	PTC;ds_SJ;long_3UTR
BaRT2v18chr6HG306040.29	BaRT2v18chr6HG306040	chr6H	341437342	341441953	-	HC Iso-Seq	Enriched TSS and TES	341441800	341441953	341439145	341441799	341437342	341439144	341441797	341441799	341439145	341439147					Unproductive	PTC;NMD	-	PTC;ds_SJ;long_3UTR
BaRT2v18chr6HG306040.30	BaRT2v18chr6HG306040	chr6H	341437343	341441953	-	HC Iso-Seq	Enriched TSS and TES	341441800	341441953	341439025	341441799	341437343	341439024	341441797	341441799	341439025	341439027					Unproductive	PTC;NMD	-	PTC;ds_SJ;long_3UTR
BaRT2v18chr6HG306040.31	BaRT2v18chr6HG306040	chr6H	341437344	341441953	-	HC Iso-Seq	Enriched TSS and TES	341441800	341441953	341439799	341441799	341437344	341439798	341441797	341441799	341439799	341439801					Unproductive	PTC;NMD	-	PTC;ds_SJ;long_3UTR
BaRT2v18chr6HG306040.32	BaRT2v18chr6HG306040	chr6H	341437345	341441953	-	HC Iso-Seq	Enriched TSS and TES	341441800	341441953	341440825	341441799	341437345	341440824	341441797	341441799	341440825	341440827					Unproductive	PTC	-	-
BaRT2v18chr6HG306040.33	BaRT2v18chr6HG306040	chr6H	341437346	341441953	-	HC Iso-Seq	Enriched TSS and TES	341441800	341441953	341439604	341441799	341437346	341439603	341441797	341441799	341439604	341439606					Unproductive	PTC;NMD	-	PTC;ds_SJ;long_3UTR
BaRT2v18chr6HG306050.1	BaRT2v18chr6HG306050	chr6H	341802587	341809887	+	HC Iso-Seq	Enriched TSS and TES	341802587	341802626	341802627	341806929	341806930	341809887	341802627	341802629	341806927	341806929					Unproductive	PTC;NMD	-	PTC;ds_SJ;long_3UTR
BaRT2v18chr6HG306050.2	BaRT2v18chr6HG306050	chr6H	341802587	341809889	+	HC Iso-Seq	Enriched TSS and TES	341802587	341802626	341802627	341806566	341806567	341809889	341802627	341802629	341806564	341806566					Unproductive	PTC;NMD	-	PTC;ds_SJ;long_3UTR
BaRT2v18chr6HG306050.3	BaRT2v18chr6HG306050	chr6H	341802587	341809868	+	HC Iso-Seq	Enriched TSS and TES	341802587	341802626	341802627	341808257	341808258	341809868	341802627	341802629	341808255	341808257	Acetohydroxy-acid synthase small subunit	0.610306	GO:1990610;GO:0009099;GO:0005829;GO:0006573;GO:0030234;GO:0005737;GO:0009097;GO:0098772;GO:0005622;GO:0006549;GO:0003984;GO:0005777;GO:0009082;GO:0016744;GO:0042579;GO:0009081;GO:0016740;GO:0009507;GO:0050790;GO:0043621;GO:0009536;GO:0065009;GO:0003824;GO:0043231;GO:1901607;GO:0005515;GO:0043227;GO:0008652;GO:0043229;GO:0005488;GO:1901605;GO:0043226;GO:0046394;GO:0110165;GO:0016053;GO:0006520;GO:0044283;GO:0019752;GO:0043436;GO:0006082;GO:0044281;GO:0065007;GO:1901566;GO:0044249;GO:1901576;GO:0009058;GO:1901564;GO:0006807;GO:0044238;GO:0044237;GO:0071704;GO:0008152;GO:0009987;GO:0006551	acetolactate synthase regulator activity;valine biosynthetic process;cytosol;valine metabolic process;enzyme regulator activity;cytoplasm;isoleucine biosynthetic process;molecular function regulator;intracellular anatomical structure;isoleucine metabolic process;acetolactate synthase activity;peroxisome;branched-chain amino acid biosynthetic process;transferase activity, transferring aldehyde or ketonic groups;microbody;branched-chain amino acid metabolic process;transferase activity;chloroplast;regulation of catalytic activity;protein self-association;plastid;regulation of molecular function;catalytic activity;intracellular membrane-bounded organelle;alpha-amino acid biosynthetic process;protein binding;membrane-bounded organelle;cellular amino acid biosynthetic process;intracellular organelle;binding;alpha-amino acid metabolic process;organelle;carboxylic acid biosynthetic process;cellular anatomical entity;organic acid biosynthetic process;cellular amino acid metabolic process;small molecule biosynthetic process;carboxylic acid metabolic process;oxoacid metabolic process;organic acid metabolic process;small molecule metabolic process;biological regulation;organonitrogen compound biosynthetic process;cellular biosynthetic process;organic substance biosynthetic process;biosynthetic process;organonitrogen compound metabolic process;nitrogen compound metabolic process;primary metabolic process;cellular metabolic process;organic substance metabolic process;metabolic process;cellular process;leucine metabolic process	Coding	-	-	-	MSVATAHHLRPSPSAAPDRLTRCAARVSFRPLRRRGVAAGASAGGEATATVSTVAAGAKRDPVRRHTISVFVGDESGMINRIAGVFARRGYNIESLAVGLNKDKALFTIVVSGTDRVLKQVIEQLNKLVNVLNVEDLSKEAQVERELMLIKLNVEPDQRADVMFVATVFRAKVVDISENSLTLEVTGDPGKIVAAQRNLSKFGIKEICRTGKIALRREKIGATARFWGFSAASYPDLVEASRKNPLTSVNKTVNGSFDQPSSAGGDVYPVEPYESLSMNQVLDAHWGVLDDEDSSGLRSHTLSILVNDCPGVLNIITGVFARRGYSIQSLAVGPAEKEVSSAALQAYRCT
BaRT2v18chr6HG306050.4	BaRT2v18chr6HG306050	chr6H	341802587	341809956	+	HC Iso-Seq	Enriched TSS and TES	341802587	341802626	341802627	341808117	341808118	341809956	341802627	341802629	341808115	341808117	Acetohydroxy-acid synthase small subunit	0.610615	GO:1990610;GO:0009099;GO:0005829;GO:0006573;GO:0030234;GO:0005737;GO:0009097;GO:0098772;GO:0005622;GO:0006549;GO:0003984;GO:0110165;GO:0009082;GO:0016744;GO:0009081;GO:0016740;GO:0050790;GO:0003824;GO:0065009;GO:1901607;GO:0008652;GO:1901605;GO:0046394;GO:0016053;GO:0006520;GO:0044283;GO:0019752;GO:0043436;GO:0006082;GO:0044281;GO:0065007;GO:1901566;GO:0044249;GO:1901576;GO:0009058;GO:1901564;GO:0006807;GO:0044238;GO:0044237;GO:0071704;GO:0008152;GO:0009987	acetolactate synthase regulator activity;valine biosynthetic process;cytosol;valine metabolic process;enzyme regulator activity;cytoplasm;isoleucine biosynthetic process;molecular function regulator;intracellular anatomical structure;isoleucine metabolic process;acetolactate synthase activity;cellular anatomical entity;branched-chain amino acid biosynthetic process;transferase activity, transferring aldehyde or ketonic groups;branched-chain amino acid metabolic process;transferase activity;regulation of catalytic activity;catalytic activity;regulation of molecular function;alpha-amino acid biosynthetic process;cellular amino acid biosynthetic process;alpha-amino acid metabolic process;carboxylic acid biosynthetic process;organic acid biosynthetic process;cellular amino acid metabolic process;small molecule biosynthetic process;carboxylic acid metabolic process;oxoacid metabolic process;organic acid metabolic process;small molecule metabolic process;biological regulation;organonitrogen compound biosynthetic process;cellular biosynthetic process;organic substance biosynthetic process;biosynthetic process;organonitrogen compound metabolic process;nitrogen compound metabolic process;primary metabolic process;cellular metabolic process;organic substance metabolic process;metabolic process;cellular process	Coding	-	-	-	MSVATAHHLRPSPSAAPDRLTRCAARVSFRPLRRRGVAAGASAGGEATATVSTVAAGAKRDPVRRHTISVFVGDESGMINRIAGVFARRGYNIESLAVGLNKDKALFTIVVSGTDRVLKQVIEQLNKLVNVLNVEDLSKEAQVERELMLIKLNVEPDQRADVMFVATVFRAKVVDISENSLTLEVTGDPGKIVAAQRNLSKFGIKEICRTGKIALRREKIGATARFWGFSAASYPDLVEASRKNPLTSVNKTVNGSFDQPSSAGGDVYPVEPYESLSMNQVLDAHWGVLDDEDSSGLRSHTLSILVNDCPGVLNIITGVFARRGYSIQVCQNFCSLLLCMCQACYQ
BaRT2v18chr6HG306050.5	BaRT2v18chr6HG306050	chr6H	341802587	341809887	+	HC Iso-Seq	Enriched TSS and TES	341802587	341802626	341802627	341807741	341807742	341809887	341802627	341802629	341807739	341807741	Acetohydroxy-acid synthase small subunit	0.564868	GO:1990610;GO:0009099;GO:0005829;GO:0006573;GO:0030234;GO:0005737;GO:0009097;GO:0098772;GO:0005622;GO:0006549;GO:0003984;GO:0005777;GO:0009082;GO:0016744;GO:0042579;GO:0009081;GO:0016740;GO:0009507;GO:0050790;GO:0043621;GO:0009536;GO:0065009;GO:0003824;GO:0043231;GO:1901607;GO:0005515;GO:0043227;GO:0008652;GO:0043229;GO:0005488;GO:1901605;GO:0043226;GO:0046394;GO:0110165;GO:0016053;GO:0006520;GO:0044283;GO:0019752;GO:0043436;GO:0006082;GO:0044281;GO:0065007;GO:1901566;GO:0044249;GO:1901576;GO:0009058;GO:1901564;GO:0006807;GO:0044238;GO:0044237;GO:0071704;GO:0008152;GO:0009987;GO:0006551	acetolactate synthase regulator activity;valine biosynthetic process;cytosol;valine metabolic process;enzyme regulator activity;cytoplasm;isoleucine biosynthetic process;molecular function regulator;intracellular anatomical structure;isoleucine metabolic process;acetolactate synthase activity;peroxisome;branched-chain amino acid biosynthetic process;transferase activity, transferring aldehyde or ketonic groups;microbody;branched-chain amino acid metabolic process;transferase activity;chloroplast;regulation of catalytic activity;protein self-association;plastid;regulation of molecular function;catalytic activity;intracellular membrane-bounded organelle;alpha-amino acid biosynthetic process;protein binding;membrane-bounded organelle;cellular amino acid biosynthetic process;intracellular organelle;binding;alpha-amino acid metabolic process;organelle;carboxylic acid biosynthetic process;cellular anatomical entity;organic acid biosynthetic process;cellular amino acid metabolic process;small molecule biosynthetic process;carboxylic acid metabolic process;oxoacid metabolic process;organic acid metabolic process;small molecule metabolic process;biological regulation;organonitrogen compound biosynthetic process;cellular biosynthetic process;organic substance biosynthetic process;biosynthetic process;organonitrogen compound metabolic process;nitrogen compound metabolic process;primary metabolic process;cellular metabolic process;organic substance metabolic process;metabolic process;cellular process;leucine metabolic process	Coding	AS_3UTR	-	-	MSVATAHHLRPSPSAAPDRLTRCAARVSFRPLRRRGVAAGASAGGEATATVSTVAAGAKRDPVRRHTISVFVGDESGMINRIAGVFARRGYNIESLAVGLNKDKALFTIVVSGTDRVLKQVIEQLNKLVNVLNVEDLSKEAQVERELMLIKLNVEPDQRADVMFVATVFRAKVVDISENSLTLEVTGDPGKIVAAQRNLSKFGIKEICRTGKIALRREKIGATARFWGFSAASYPDLVEASRKNPLTSVNKTVNGSFDQPSSAGGDVYPVEPYESLSMNQVLDAHWGVLDDEDVSSKNSSFAKETSSVFQLK
BaRT2v18chr6HG306050.6	BaRT2v18chr6HG306050	chr6H	341802587	341809887	+	HC Iso-Seq	Enriched TSS and TES	341802587	341802626	341802627	341806566	341806567	341809887	341802627	341802629	341806564	341806566					Unproductive	PTC;NMD	-	PTC;ds_SJ;long_3UTR
BaRT2v18chr6HG306050.7	BaRT2v18chr6HG306050	chr6H	341802587	341810144	+	Illumina;HC Iso-Seq	Enriched TSS and TES	341802587	341802626	341802627	341802815	341802816	341810144	341802627	341802629	341802813	341802815					Unproductive	PTC;NMD	ldORF	PTC;ds_SJ;long_3UTR
BaRT2v18chr6HG306050.8	BaRT2v18chr6HG306050	chr6H	341802590	341809844	+	HC Iso-Seq	Enriched TSS and TES	341802590	341802626	341802627	341806566	341806567	341809844	341802627	341802629	341806564	341806566					Unproductive	PTC;NMD	-	PTC;ds_SJ;long_3UTR
BaRT2v18chr6HG306050.9	BaRT2v18chr6HG306050	chr6H	341802596	341809970	+	HC Iso-Seq	Enriched TSS and TES	341802596	341802626	341802627	341808117	341808118	341809970	341802627	341802629	341808115	341808117	Acetohydroxy-acid synthase small subunit	0.610607	GO:1990610;GO:0009099;GO:0005829;GO:0006573;GO:0030234;GO:0005737;GO:0009097;GO:0098772;GO:0005622;GO:0006549;GO:0003984;GO:0005777;GO:0009082;GO:0016744;GO:0042579;GO:0009081;GO:0016740;GO:0009507;GO:0050790;GO:0043621;GO:0009536;GO:0065009;GO:0003824;GO:0043231;GO:1901607;GO:0005515;GO:0043227;GO:0008652;GO:0043229;GO:0005488;GO:1901605;GO:0043226;GO:0046394;GO:0110165;GO:0016053;GO:0006520;GO:0044283;GO:0019752;GO:0043436;GO:0006082;GO:0044281;GO:0065007;GO:1901566;GO:0044249;GO:1901576;GO:0009058;GO:1901564;GO:0006807;GO:0044238;GO:0044237;GO:0071704;GO:0008152;GO:0009987	acetolactate synthase regulator activity;valine biosynthetic process;cytosol;valine metabolic process;enzyme regulator activity;cytoplasm;isoleucine biosynthetic process;molecular function regulator;intracellular anatomical structure;isoleucine metabolic process;acetolactate synthase activity;peroxisome;branched-chain amino acid biosynthetic process;transferase activity, transferring aldehyde or ketonic groups;microbody;branched-chain amino acid metabolic process;transferase activity;chloroplast;regulation of catalytic activity;protein self-association;plastid;regulation of molecular function;catalytic activity;intracellular membrane-bounded organelle;alpha-amino acid biosynthetic process;protein binding;membrane-bounded organelle;cellular amino acid biosynthetic process;intracellular organelle;binding;alpha-amino acid metabolic process;organelle;carboxylic acid biosynthetic process;cellular anatomical entity;organic acid biosynthetic process;cellular amino acid metabolic process;small molecule biosynthetic process;carboxylic acid metabolic process;oxoacid metabolic process;organic acid metabolic process;small molecule metabolic process;biological regulation;organonitrogen compound biosynthetic process;cellular biosynthetic process;organic substance biosynthetic process;biosynthetic process;organonitrogen compound metabolic process;nitrogen compound metabolic process;primary metabolic process;cellular metabolic process;organic substance metabolic process;metabolic process;cellular process	Coding	-	-	-	MSVATAHHLRPSPSAAPDRLTRCAARVSFRPLRRRGVAAGASAGGEATATVSTVAAGAKRDPRDCRVRRHTISVFVGDESGMINRIAGVFARRGYNIESLAVGLNKDKALFTIVVSGTDRVLKQVIEQLNKLVNVLNVEDLSKEAQVERELMLIKLNVEPDQRADVMFVATVFRAKVVDISENSLTLEVTGDPGKIVAAQRNLSKFGIKEICRTGKIALRREKIGATARFWGFSAASYPDLVEASRKNPLTSVNKTVNGSFDQPSSAGGDVYPVEPYESLSMNQVLDAHWGVLDDEDSSGLRSHTLSILVNDCPGVLNIITGVFARRGYSIQVCQNFCSLLLCMCQACYQ
BaRT2v18chr6HG306050.10	BaRT2v18chr6HG306050	chr6H	341802596	341809874	+	HC Iso-Seq	Enriched TSS and TES	341802596	341802626	341802627	341809718	341809719	341809874	341802627	341802629	341809716	341809718	Acetohydroxy-acid synthase small subunit	0.610299	GO:1990610;GO:0009099;GO:0005829;GO:0006573;GO:0030234;GO:0005737;GO:0009097;GO:0098772;GO:0005622;GO:0006549;GO:0003984;GO:0005777;GO:0009082;GO:0016744;GO:0042579;GO:0009081;GO:0016740;GO:0009507;GO:0050790;GO:0043621;GO:0009536;GO:0065009;GO:0003824;GO:0043231;GO:1901607;GO:0005515;GO:0043227;GO:0008652;GO:0043229;GO:0005488;GO:1901605;GO:0043226;GO:0046394;GO:0110165;GO:0016053;GO:0006520;GO:0044283;GO:0019752;GO:0043436;GO:0006082;GO:0044281;GO:0065007;GO:1901566;GO:0044249;GO:1901576;GO:0009058;GO:1901564;GO:0006807;GO:0044238;GO:0044237;GO:0071704;GO:0008152;GO:0009987;GO:0006551	acetolactate synthase regulator activity;valine biosynthetic process;cytosol;valine metabolic process;enzyme regulator activity;cytoplasm;isoleucine biosynthetic process;molecular function regulator;intracellular anatomical structure;isoleucine metabolic process;acetolactate synthase activity;peroxisome;branched-chain amino acid biosynthetic process;transferase activity, transferring aldehyde or ketonic groups;microbody;branched-chain amino acid metabolic process;transferase activity;chloroplast;regulation of catalytic activity;protein self-association;plastid;regulation of molecular function;catalytic activity;intracellular membrane-bounded organelle;alpha-amino acid biosynthetic process;protein binding;membrane-bounded organelle;cellular amino acid biosynthetic process;intracellular organelle;binding;alpha-amino acid metabolic process;organelle;carboxylic acid biosynthetic process;cellular anatomical entity;organic acid biosynthetic process;cellular amino acid metabolic process;small molecule biosynthetic process;carboxylic acid metabolic process;oxoacid metabolic process;organic acid metabolic process;small molecule metabolic process;biological regulation;organonitrogen compound biosynthetic process;cellular biosynthetic process;organic substance biosynthetic process;biosynthetic process;organonitrogen compound metabolic process;nitrogen compound metabolic process;primary metabolic process;cellular metabolic process;organic substance metabolic process;metabolic process;cellular process;leucine metabolic process	Coding	-	-	-	MSVATAHHLRPSPSAAPDRLTRCAARVSFRPLRRRGVAAGASAGGEATATVSTVAAGAKRDPVRRHTISVFVGDESGMINRIAGVFARRGYNIESLAVGLNKDKALFTIVVSGTDRVLKQVIEQLNKLVNVLNVEDLSKEAQVERELMLIKLNVEPDQRADVMFVATVFRAKVVDISENSLTLEVTGDPGKIVAAQRNLSKFGIKEICRTGKIALRREKIGATARFWGFSAASYPDLVEASRKNPLTSVNKTVNGSFDQPSSAGGDVYPVEPYESLSMNQVLDAHWGVLDDEDSSGLRSHTLSILVNDCPGVLNIITGVFARRGYSIQSLAVGPAEKEDCWSLMAYVRSPEQVGRRYSVNPGLTPSTSAATLFHCNKRSCATTTQEGSLG
BaRT2v18chr6HG306050.11	BaRT2v18chr6HG306050	chr6H	341802596	341809874	+	HC Iso-Seq	Enriched TSS and TES	341802596	341802626	341802627	341809672	341809673	341809874	341802627	341802629	341809670	341809672	Acetohydroxy-acid synthase small subunit	0.609829	GO:1990610;GO:0009099;GO:0005829;GO:0006573;GO:0030234;GO:0005737;GO:0009097;GO:0098772;GO:0005622;GO:0006549;GO:0003984;GO:0110165;GO:0009082;GO:0016744;GO:0009081;GO:0016740;GO:0050790;GO:0003824;GO:0065009;GO:1901607;GO:0008652;GO:1901605;GO:0046394;GO:0016053;GO:0006520;GO:0044283;GO:0019752;GO:0043436;GO:0006082;GO:0044281;GO:0065007;GO:1901566;GO:0044249;GO:1901576;GO:0009058;GO:1901564;GO:0006807;GO:0044238;GO:0044237;GO:0071704;GO:0008152;GO:0009987	acetolactate synthase regulator activity;valine biosynthetic process;cytosol;valine metabolic process;enzyme regulator activity;cytoplasm;isoleucine biosynthetic process;molecular function regulator;intracellular anatomical structure;isoleucine metabolic process;acetolactate synthase activity;cellular anatomical entity;branched-chain amino acid biosynthetic process;transferase activity, transferring aldehyde or ketonic groups;branched-chain amino acid metabolic process;transferase activity;regulation of catalytic activity;catalytic activity;regulation of molecular function;alpha-amino acid biosynthetic process;cellular amino acid biosynthetic process;alpha-amino acid metabolic process;carboxylic acid biosynthetic process;organic acid biosynthetic process;cellular amino acid metabolic process;small molecule biosynthetic process;carboxylic acid metabolic process;oxoacid metabolic process;organic acid metabolic process;small molecule metabolic process;biological regulation;organonitrogen compound biosynthetic process;cellular biosynthetic process;organic substance biosynthetic process;biosynthetic process;organonitrogen compound metabolic process;nitrogen compound metabolic process;primary metabolic process;cellular metabolic process;organic substance metabolic process;metabolic process;cellular process	Coding	-	-	-	MSVATAHHLRPSPSAAPDRLTRCAARVSFRPLRRRGVAAGASAGGEATATVSTVAAGAKRDPVRRHTISVFVGDESGMINRIAGVFARRGYNIESLAVGLNKDKALFTIVVSGTDRVLKQVIEQLNKLVNVLNVEDLSKEAQVERELMLIKLNVEPDQRADVMFVATVFRAKVVDISENSLTLEVTGDPGKIVAAQRNLSKFGIKEICRTGKIALRREKIGATARFWGFSAASYPDLVEASRKNPLTSVNKTVNGSFDQPSSAGGDVYPVEPYESLSMNQVLDAHWGVLDDEDSSGLRSHTLSILVNDCPGVLNIITGVFARRGYSIQSLAVGPAEKEGISRITTVVPGTDESIGKELMVIKVSGNTAARREILDIGNIFRAECVDLSDHTVTLQLTGDLDKMVALQRLLEPYGICEVARTGRAALLRESRVDSKYLRGYSLPL
BaRT2v18chr6HG306050.12	BaRT2v18chr6HG306050	chr6H	341802596	341809888	+	HC Iso-Seq	Enriched TSS and TES	341802596	341802626	341802627	341809623	341809624	341809888	341802627	341802629	341809621	341809623	Acetohydroxy-acid synthase small subunit	0.610145	GO:1990610;GO:0009099;GO:0005829;GO:0006573;GO:0030234;GO:0005737;GO:0009097;GO:0098772;GO:0005622;GO:0006549;GO:0003984;GO:0005777;GO:0009082;GO:0016744;GO:0042579;GO:0009081;GO:0016740;GO:0009507;GO:0050790;GO:0043621;GO:0009536;GO:0065009;GO:0003824;GO:0043231;GO:1901607;GO:0005515;GO:0043227;GO:0008652;GO:0043229;GO:0005488;GO:1901605;GO:0043226;GO:0046394;GO:0110165;GO:0016053;GO:0006520;GO:0044283;GO:0019752;GO:0043436;GO:0006082;GO:0044281;GO:0065007;GO:1901566;GO:0044249;GO:1901576;GO:0009058;GO:1901564;GO:0006807;GO:0044238;GO:0044237;GO:0071704;GO:0008152;GO:0009987	acetolactate synthase regulator activity;valine biosynthetic process;cytosol;valine metabolic process;enzyme regulator activity;cytoplasm;isoleucine biosynthetic process;molecular function regulator;intracellular anatomical structure;isoleucine metabolic process;acetolactate synthase activity;peroxisome;branched-chain amino acid biosynthetic process;transferase activity, transferring aldehyde or ketonic groups;microbody;branched-chain amino acid metabolic process;transferase activity;chloroplast;regulation of catalytic activity;protein self-association;plastid;regulation of molecular function;catalytic activity;intracellular membrane-bounded organelle;alpha-amino acid biosynthetic process;protein binding;membrane-bounded organelle;cellular amino acid biosynthetic process;intracellular organelle;binding;alpha-amino acid metabolic process;organelle;carboxylic acid biosynthetic process;cellular anatomical entity;organic acid biosynthetic process;cellular amino acid metabolic process;small molecule biosynthetic process;carboxylic acid metabolic process;oxoacid metabolic process;organic acid metabolic process;small molecule metabolic process;biological regulation;organonitrogen compound biosynthetic process;cellular biosynthetic process;organic substance biosynthetic process;biosynthetic process;organonitrogen compound metabolic process;nitrogen compound metabolic process;primary metabolic process;cellular metabolic process;organic substance metabolic process;metabolic process;cellular process	Coding	-	-	-	MSVATAHHLRPSPSAAPDRLTRCAARVSFRPLRRRGVAAGASAGGEATATVSTVAAGAKRDPVRRHTISVFVGDESGMINRIAGVFARRGYNIESLAVGLNKDKALFTIVVSGTDRVLKQVIEQLNKLVNVLNVEDLSKEAQVERELMLIKLNVEPDQRADVMFVATVFRAKVVDISENSLTLEVTGDPGKIVAAQRNLSKFGIKEICRTGKIALRREKIGATARFWGFSAASYPDLVEASRKNPLTSVNKTVNGSFDQPSSAGGDVYPVEPYESLSMNQVLDAHWGVLDDEDSSGLRSHTLSILVNDCPGVLNIITGVFARRGYSIQSLAVGPAEKEGISRITTVVPGTDESIGKLVQQLYKLIDVHKVDDLTDLPFAERELMVIKVSGNTAARREILDIGNIFRAECVDLSDHTVTLQLTGDLDKMVALQRLLEPYGICEVPHMAGRQNRSGGATP
BaRT2v18chr6HG306050.13	BaRT2v18chr6HG306050	chr6H	341802596	341809887	+	HC Iso-Seq	Enriched TSS and TES	341802596	341802626	341802627	341809672	341809673	341809887	341802627	341802629	341809670	341809672	Acetohydroxy-acid synthase small subunit	0.610366	GO:1990610;GO:0009099;GO:0005829;GO:0006573;GO:0030234;GO:0005737;GO:0009097;GO:0098772;GO:0005622;GO:0006549;GO:0003984;GO:0005777;GO:0009082;GO:0016744;GO:0042579;GO:0009081;GO:0016740;GO:0009507;GO:0050790;GO:0043621;GO:0009536;GO:0065009;GO:0003824;GO:0043231;GO:1901607;GO:0005515;GO:0043227;GO:0008652;GO:0043229;GO:0005488;GO:1901605;GO:0043226;GO:0046394;GO:0110165;GO:0016053;GO:0006520;GO:0044283;GO:0019752;GO:0043436;GO:0006082;GO:0044281;GO:0065007;GO:1901566;GO:0044249;GO:1901576;GO:0009058;GO:1901564;GO:0006807;GO:0044238;GO:0044237;GO:0071704;GO:0008152;GO:0009987	acetolactate synthase regulator activity;valine biosynthetic process;cytosol;valine metabolic process;enzyme regulator activity;cytoplasm;isoleucine biosynthetic process;molecular function regulator;intracellular anatomical structure;isoleucine metabolic process;acetolactate synthase activity;peroxisome;branched-chain amino acid biosynthetic process;transferase activity, transferring aldehyde or ketonic groups;microbody;branched-chain amino acid metabolic process;transferase activity;chloroplast;regulation of catalytic activity;protein self-association;plastid;regulation of molecular function;catalytic activity;intracellular membrane-bounded organelle;alpha-amino acid biosynthetic process;protein binding;membrane-bounded organelle;cellular amino acid biosynthetic process;intracellular organelle;binding;alpha-amino acid metabolic process;organelle;carboxylic acid biosynthetic process;cellular anatomical entity;organic acid biosynthetic process;cellular amino acid metabolic process;small molecule biosynthetic process;carboxylic acid metabolic process;oxoacid metabolic process;organic acid metabolic process;small molecule metabolic process;biological regulation;organonitrogen compound biosynthetic process;cellular biosynthetic process;organic substance biosynthetic process;biosynthetic process;organonitrogen compound metabolic process;nitrogen compound metabolic process;primary metabolic process;cellular metabolic process;organic substance metabolic process;metabolic process;cellular process	Coding	-	-	-	MSVATAHHLRPSPSAAPDRLTRCAARVSFRPLRRRGVAAGASAGGEATATVSTVAAGAKRDPVRRHTISVFVGDESGMINRIAGVFARRGYNIESLAVGLNKDKALFTIVVSGTDRVLKQVIEQLNKLVNVLNVEDLSKEAQVERELMLIKLNVEPDQRADVMFVATVFRAKVVDISENSLTLEVTGDPGKIVAAQRNLSKFGIKEICRTGKIALRREKIGATARFWGFSAASYPDLVEASRKNPLTSVNKTVNGSFDQPSSAGGDVYPVEPYESLSMNQVLDAHWGVLDDEDSSGLRSHTLSILVNDCPGVLNIITGVFARRGYSIQSLAVGPAEKEGISRITTVVPGTDESIGKLVQQLYKLIDVHKVDDLTDLPFAERELMVIKVSGNTAARREILDIGNIFRAECVDLSDHTVTLQLTGDLDKMVALQRLLEPYGICEVARTGRAALLRESRVDSKYLRGYSLPL
BaRT2v18chr6HG306050.14	BaRT2v18chr6HG306050	chr6H	341802596	341810127	+	HC Iso-Seq	Enriched TSS and TES	341802596	341802626	341802627	341809672	341809673	341810127	341802627	341802629	341809670	341809672	Acetohydroxy-acid synthase small subunit	0.610366	GO:1990610;GO:0009099;GO:0005829;GO:0006573;GO:0030234;GO:0005737;GO:0009097;GO:0098772;GO:0005622;GO:0006549;GO:0003984;GO:0005777;GO:0009082;GO:0016744;GO:0042579;GO:0009081;GO:0016740;GO:0009507;GO:0050790;GO:0043621;GO:0009536;GO:0065009;GO:0003824;GO:0043231;GO:1901607;GO:0005515;GO:0043227;GO:0008652;GO:0043229;GO:0005488;GO:1901605;GO:0043226;GO:0046394;GO:0110165;GO:0016053;GO:0006520;GO:0044283;GO:0019752;GO:0043436;GO:0006082;GO:0044281;GO:0065007;GO:1901566;GO:0044249;GO:1901576;GO:0009058;GO:1901564;GO:0006807;GO:0044238;GO:0044237;GO:0071704;GO:0008152;GO:0009987	acetolactate synthase regulator activity;valine biosynthetic process;cytosol;valine metabolic process;enzyme regulator activity;cytoplasm;isoleucine biosynthetic process;molecular function regulator;intracellular anatomical structure;isoleucine metabolic process;acetolactate synthase activity;peroxisome;branched-chain amino acid biosynthetic process;transferase activity, transferring aldehyde or ketonic groups;microbody;branched-chain amino acid metabolic process;transferase activity;chloroplast;regulation of catalytic activity;protein self-association;plastid;regulation of molecular function;catalytic activity;intracellular membrane-bounded organelle;alpha-amino acid biosynthetic process;protein binding;membrane-bounded organelle;cellular amino acid biosynthetic process;intracellular organelle;binding;alpha-amino acid metabolic process;organelle;carboxylic acid biosynthetic process;cellular anatomical entity;organic acid biosynthetic process;cellular amino acid metabolic process;small molecule biosynthetic process;carboxylic acid metabolic process;oxoacid metabolic process;organic acid metabolic process;small molecule metabolic process;biological regulation;organonitrogen compound biosynthetic process;cellular biosynthetic process;organic substance biosynthetic process;biosynthetic process;organonitrogen compound metabolic process;nitrogen compound metabolic process;primary metabolic process;cellular metabolic process;organic substance metabolic process;metabolic process;cellular process	Coding	-	-	-	MSVATAHHLRPSPSAAPDRLTRCAARVSFRPLRRRGVAAGASAGGEATATVSTVAAGAKRDPVRRHTISVFVGDESGMINRIAGVFARRGYNIESLAVGLNKDKALFTIVVSGTDRVLKQVIEQLNKLVNVLNVEDLSKEAQVERELMLIKLNVEPDQRADVMFVATVFRAKVVDISENSLTLEVTGDPGKIVAAQRNLSKFGIKEICRTGKIALRREKIGATARFWGFSAASYPDLVEASRKNPLTSVNKTVNGSFDQPSSAGGDVYPVEPYESLSMNQVLDAHWGVLDDEDSSGLRSHTLSILVNDCPGVLNIITGVFARRGYSIQSLAVGPAEKEGISRITTVVPGTDESIGKLVQQLYKLIDVHKVDDLTDLPFAERELMVIKVSGNTAARREILDIGNIFRAECVDLSDHTVTLQLTGDLDKMVALQRLLEPYGICEVARTGRAALLRESRVDSKYLRGYSLPL
BaRT2v18chr6HG306050.15	BaRT2v18chr6HG306050	chr6H	341802596	341809891	+	HC Iso-Seq	Enriched TSS and TES	341802596	341802626	341802627	341809778	341809779	341809891	341802627	341802629	341809776	341809778	Acetohydroxy-acid synthase small subunit	0.61053	GO:1990610;GO:0009099;GO:0005829;GO:0006573;GO:0030234;GO:0005737;GO:0009097;GO:0098772;GO:0005622;GO:0006549;GO:0003984;GO:0005777;GO:0009082;GO:0016744;GO:0042579;GO:0009081;GO:0016740;GO:0009507;GO:0050790;GO:0043621;GO:0009536;GO:0065009;GO:0003824;GO:0043231;GO:1901607;GO:0005515;GO:0043227;GO:0008652;GO:0043229;GO:0005488;GO:1901605;GO:0043226;GO:0046394;GO:0110165;GO:0016053;GO:0006520;GO:0044283;GO:0019752;GO:0043436;GO:0006082;GO:0044281;GO:0065007;GO:1901566;GO:0044249;GO:1901576;GO:0009058;GO:1901564;GO:0006807;GO:0044238;GO:0044237;GO:0071704;GO:0008152;GO:0009987	acetolactate synthase regulator activity;valine biosynthetic process;cytosol;valine metabolic process;enzyme regulator activity;cytoplasm;isoleucine biosynthetic process;molecular function regulator;intracellular anatomical structure;isoleucine metabolic process;acetolactate synthase activity;peroxisome;branched-chain amino acid biosynthetic process;transferase activity, transferring aldehyde or ketonic groups;microbody;branched-chain amino acid metabolic process;transferase activity;chloroplast;regulation of catalytic activity;protein self-association;plastid;regulation of molecular function;catalytic activity;intracellular membrane-bounded organelle;alpha-amino acid biosynthetic process;protein binding;membrane-bounded organelle;cellular amino acid biosynthetic process;intracellular organelle;binding;alpha-amino acid metabolic process;organelle;carboxylic acid biosynthetic process;cellular anatomical entity;organic acid biosynthetic process;cellular amino acid metabolic process;small molecule biosynthetic process;carboxylic acid metabolic process;oxoacid metabolic process;organic acid metabolic process;small molecule metabolic process;biological regulation;organonitrogen compound biosynthetic process;cellular biosynthetic process;organic substance biosynthetic process;biosynthetic process;organonitrogen compound metabolic process;nitrogen compound metabolic process;primary metabolic process;cellular metabolic process;organic substance metabolic process;metabolic process;cellular process	Coding	-	-	-	MSVATAHHLRPSPSAAPDRLTRCAARVSFRPLRRRGVAAGASAGGEATATVSTVAAGAKRDPVRRHTISVFVGDESGMINRIAGVFARRGYNIESLAVGLNKDKALFTIVVSGTDRVLKQVIEQLNKLVNVLNVEDLSKEAQVERELMLIKLNVEPDQRADVMFVATVFRAKVVDISENSLTLEVTGDPGKIVAAQRNLSKFGIKEICRTGKIALRREKIGATARFWGFSAASYPDLVEASRKNPLTSVNKTVNGSFDQPSSAGGDVYPVEPYESLSMNQVLDAHWGVLDDEDSSGLRSHTLSILVNDCPGVLNIITGVFARRGYSIQSLAVGPAEKEGISRITTVVPGTDESIGKLVQQLYKLIDVHKVDDLTDLPFAERELMVIKVSGNTAARREILDIGNIFRAECVDLSDHTVTLQLFVLTCSCLG
BaRT2v18chr6HG306050.16	BaRT2v18chr6HG306050	chr6H	341802596	341810127	+	HC Iso-Seq	Enriched TSS and TES	341802596	341802626	341802627	341808117	341808118	341810127	341802627	341802629	341808115	341808117	Acetohydroxy-acid synthase small subunit	0.610615	GO:1990610;GO:0009099;GO:0005829;GO:0006573;GO:0030234;GO:0005737;GO:0009097;GO:0098772;GO:0005622;GO:0006549;GO:0003984;GO:0110165;GO:0009082;GO:0016744;GO:0009081;GO:0016740;GO:0050790;GO:0003824;GO:0065009;GO:1901607;GO:0008652;GO:1901605;GO:0046394;GO:0016053;GO:0006520;GO:0044283;GO:0019752;GO:0043436;GO:0006082;GO:0044281;GO:0065007;GO:1901566;GO:0044249;GO:1901576;GO:0009058;GO:1901564;GO:0006807;GO:0044238;GO:0044237;GO:0071704;GO:0008152;GO:0009987	acetolactate synthase regulator activity;valine biosynthetic process;cytosol;valine metabolic process;enzyme regulator activity;cytoplasm;isoleucine biosynthetic process;molecular function regulator;intracellular anatomical structure;isoleucine metabolic process;acetolactate synthase activity;cellular anatomical entity;branched-chain amino acid biosynthetic process;transferase activity, transferring aldehyde or ketonic groups;branched-chain amino acid metabolic process;transferase activity;regulation of catalytic activity;catalytic activity;regulation of molecular function;alpha-amino acid biosynthetic process;cellular amino acid biosynthetic process;alpha-amino acid metabolic process;carboxylic acid biosynthetic process;organic acid biosynthetic process;cellular amino acid metabolic process;small molecule biosynthetic process;carboxylic acid metabolic process;oxoacid metabolic process;organic acid metabolic process;small molecule metabolic process;biological regulation;organonitrogen compound biosynthetic process;cellular biosynthetic process;organic substance biosynthetic process;biosynthetic process;organonitrogen compound metabolic process;nitrogen compound metabolic process;primary metabolic process;cellular metabolic process;organic substance metabolic process;metabolic process;cellular process	Coding	-	-	-	MSVATAHHLRPSPSAAPDRLTRCAARVSFRPLRRRGVAAGASAGGEATATVSTVAAGAKRDPVRRHTISVFVGDESGMINRIAGVFARRGYNIESLAVGLNKDKALFTIVVSGTDRVLKQVIEQLNKLVNVLNVEDLSKEAQVERELMLIKLNVEPDQRADVMFVATVFRAKVVDISENSLTLEVTGDPGKIVAAQRNLSKFGIKEICRTGKIALRREKIGATARFWGFSAASYPDLVEASRKNPLTSVNKTVNGSFDQPSSAGGDVYPVEPYESLSMNQVLDAHWGVLDDEDSSGLRSHTLSILVNDCPGVLNIITGVFARRGYSIQVCQNFCSLLLCMCQACYQ
BaRT2v18chr6HG306050.17	BaRT2v18chr6HG306050	chr6H	341802596	341810144	+	HC Iso-Seq	Enriched TSS and TES	341802596	341802626	341802627	341807741	341807742	341810144	341802627	341802629	341807739	341807741	Acetohydroxy-acid synthase small subunit	0.564868	GO:1990610;GO:0009099;GO:0005829;GO:0006573;GO:0030234;GO:0005737;GO:0009097;GO:0098772;GO:0005622;GO:0006549;GO:0003984;GO:0005777;GO:0009082;GO:0016744;GO:0042579;GO:0009081;GO:0016740;GO:0009507;GO:0050790;GO:0043621;GO:0009536;GO:0065009;GO:0003824;GO:0043231;GO:1901607;GO:0005515;GO:0043227;GO:0008652;GO:0043229;GO:0005488;GO:1901605;GO:0043226;GO:0046394;GO:0110165;GO:0016053;GO:0006520;GO:0044283;GO:0019752;GO:0043436;GO:0006082;GO:0044281;GO:0065007;GO:1901566;GO:0044249;GO:1901576;GO:0009058;GO:1901564;GO:0006807;GO:0044238;GO:0044237;GO:0071704;GO:0008152;GO:0009987;GO:0006551	acetolactate synthase regulator activity;valine biosynthetic process;cytosol;valine metabolic process;enzyme regulator activity;cytoplasm;isoleucine biosynthetic process;molecular function regulator;intracellular anatomical structure;isoleucine metabolic process;acetolactate synthase activity;peroxisome;branched-chain amino acid biosynthetic process;transferase activity, transferring aldehyde or ketonic groups;microbody;branched-chain amino acid metabolic process;transferase activity;chloroplast;regulation of catalytic activity;protein self-association;plastid;regulation of molecular function;catalytic activity;intracellular membrane-bounded organelle;alpha-amino acid biosynthetic process;protein binding;membrane-bounded organelle;cellular amino acid biosynthetic process;intracellular organelle;binding;alpha-amino acid metabolic process;organelle;carboxylic acid biosynthetic process;cellular anatomical entity;organic acid biosynthetic process;cellular amino acid metabolic process;small molecule biosynthetic process;carboxylic acid metabolic process;oxoacid metabolic process;organic acid metabolic process;small molecule metabolic process;biological regulation;organonitrogen compound biosynthetic process;cellular biosynthetic process;organic substance biosynthetic process;biosynthetic process;organonitrogen compound metabolic process;nitrogen compound metabolic process;primary metabolic process;cellular metabolic process;organic substance metabolic process;metabolic process;cellular process;leucine metabolic process	Coding	AS_3UTR	-	-	MSVATAHHLRPSPSAAPDRLTRCAARVSFRPLRRRGVAAGASAGGEATATVSTVAAGAKRDPVRRHTISVFVGDESGMINRIAGVFARRGYNIESLAVGLNKDKALFTIVVSGTDRVLKQVIEQLNKLVNVLNVEDLSKEAQVERELMLIKLNVEPDQRADVMFVATVFRAKVVDISENSLTLEVTGDPGKIVAAQRNLSKFGIKEICRTGKIALRREKIGATARFWGFSAASYPDLVEASRKNPLTSVNKTVNGSFDQPSSAGGDVYPVEPYESLSMNQVLDAHWGVLDDEDVSSKNSSFAKETSSVFQLK
BaRT2v18chr6HG306050.18	BaRT2v18chr6HG306050	chr6H	341802596	341809889	+	HC Iso-Seq	Enriched TSS and TES	341802596	341802626	341802627	341806566	341806567	341809889	341802627	341802629	341806564	341806566					Unproductive	PTC;NMD	-	PTC;ds_SJ;long_3UTR
BaRT2v18chr6HG306050.19	BaRT2v18chr6HG306050	chr6H	341802596	341809887	+	HC Iso-Seq	Enriched TSS and TES	341802596	341802626	341802627	341809672	341809673	341809887	341802627	341802629	341809670	341809672	Acetohydroxy-acid synthase small subunit	0.610357	GO:1990610;GO:0009099;GO:0005829;GO:0006573;GO:0030234;GO:0005737;GO:0009097;GO:0098772;GO:0005622;GO:0006549;GO:0003984;GO:0110165;GO:0009082;GO:0016744;GO:0009081;GO:0016740;GO:0050790;GO:0003824;GO:0065009;GO:1901607;GO:0008652;GO:1901605;GO:0046394;GO:0016053;GO:0006520;GO:0044283;GO:0019752;GO:0043436;GO:0006082;GO:0044281;GO:0065007;GO:1901566;GO:0044249;GO:1901576;GO:0009058;GO:1901564;GO:0006807;GO:0044238;GO:0044237;GO:0071704;GO:0008152;GO:0009987	acetolactate synthase regulator activity;valine biosynthetic process;cytosol;valine metabolic process;enzyme regulator activity;cytoplasm;isoleucine biosynthetic process;molecular function regulator;intracellular anatomical structure;isoleucine metabolic process;acetolactate synthase activity;cellular anatomical entity;branched-chain amino acid biosynthetic process;transferase activity, transferring aldehyde or ketonic groups;branched-chain amino acid metabolic process;transferase activity;regulation of catalytic activity;catalytic activity;regulation of molecular function;alpha-amino acid biosynthetic process;cellular amino acid biosynthetic process;alpha-amino acid metabolic process;carboxylic acid biosynthetic process;organic acid biosynthetic process;cellular amino acid metabolic process;small molecule biosynthetic process;carboxylic acid metabolic process;oxoacid metabolic process;organic acid metabolic process;small molecule metabolic process;biological regulation;organonitrogen compound biosynthetic process;cellular biosynthetic process;organic substance biosynthetic process;biosynthetic process;organonitrogen compound metabolic process;nitrogen compound metabolic process;primary metabolic process;cellular metabolic process;organic substance metabolic process;metabolic process;cellular process	Coding	-	-	-	MSVATAHHLRPSPSAAPDRLTRCAARVSFRPLRRRGVAAGASAGGEATATVSTVAAGAKRDPRDCRVRRHTISVFVGDESGMINRIAGVFARRGYNIESLAVGLNKDKALFTIVVSGTDRVLKQVIEQLNKLVNVLNVEDLSKEAQVERELMLIKLNVEPDQRADVMFVATVFRAKVVDISENSLTLEVTGDPGKIVAAQRNLSKFGIKEICRTGKIALRREKIGATARFWGFSAASYPDLVEASRKNPLTSVNKTVNGSFDQPSSAGGDVYPVEPYESLSMNQVLDAHWGVLDDEDSSGLRSHTLSILVNDCPGVLNIITGVFARRGYSIQSLAVGPAEKEGISRITTVVPGTDESIGKLVQQLYKLIDVHKVDDLTDLPFAERELMVIKVSGNTAARREILDIGNIFRAECVDLSDHTVTLQLTGDLDKMVALQRLLEPYGICEVARTGRAALLRESRVDSKYLRGYSLPL
BaRT2v18chr6HG306050.20	BaRT2v18chr6HG306050	chr6H	341802596	341810132	+	HC Iso-Seq	Enriched TSS and TES	341802596	341802626	341802627	341809672	341809673	341810132	341802627	341802629	341809670	341809672	Acetohydroxy-acid synthase small subunit	0.610357	GO:1990610;GO:0009099;GO:0005829;GO:0006573;GO:0030234;GO:0005737;GO:0009097;GO:0098772;GO:0005622;GO:0006549;GO:0003984;GO:0110165;GO:0009082;GO:0016744;GO:0009081;GO:0016740;GO:0050790;GO:0003824;GO:0065009;GO:1901607;GO:0008652;GO:1901605;GO:0046394;GO:0016053;GO:0006520;GO:0044283;GO:0019752;GO:0043436;GO:0006082;GO:0044281;GO:0065007;GO:1901566;GO:0044249;GO:1901576;GO:0009058;GO:1901564;GO:0006807;GO:0044238;GO:0044237;GO:0071704;GO:0008152;GO:0009987	acetolactate synthase regulator activity;valine biosynthetic process;cytosol;valine metabolic process;enzyme regulator activity;cytoplasm;isoleucine biosynthetic process;molecular function regulator;intracellular anatomical structure;isoleucine metabolic process;acetolactate synthase activity;cellular anatomical entity;branched-chain amino acid biosynthetic process;transferase activity, transferring aldehyde or ketonic groups;branched-chain amino acid metabolic process;transferase activity;regulation of catalytic activity;catalytic activity;regulation of molecular function;alpha-amino acid biosynthetic process;cellular amino acid biosynthetic process;alpha-amino acid metabolic process;carboxylic acid biosynthetic process;organic acid biosynthetic process;cellular amino acid metabolic process;small molecule biosynthetic process;carboxylic acid metabolic process;oxoacid metabolic process;organic acid metabolic process;small molecule metabolic process;biological regulation;organonitrogen compound biosynthetic process;cellular biosynthetic process;organic substance biosynthetic process;biosynthetic process;organonitrogen compound metabolic process;nitrogen compound metabolic process;primary metabolic process;cellular metabolic process;organic substance metabolic process;metabolic process;cellular process	Coding	-	-	-	MSVATAHHLRPSPSAAPDRLTRCAARVSFRPLRRRGVAAGASAGGEATATVSTVAAGAKRDPRDCRVRRHTISVFVGDESGMINRIAGVFARRGYNIESLAVGLNKDKALFTIVVSGTDRVLKQVIEQLNKLVNVLNVEDLSKEAQVERELMLIKLNVEPDQRADVMFVATVFRAKVVDISENSLTLEVTGDPGKIVAAQRNLSKFGIKEICRTGKIALRREKIGATARFWGFSAASYPDLVEASRKNPLTSVNKTVNGSFDQPSSAGGDVYPVEPYESLSMNQVLDAHWGVLDDEDSSGLRSHTLSILVNDCPGVLNIITGVFARRGYSIQSLAVGPAEKEGISRITTVVPGTDESIGKLVQQLYKLIDVHKVDDLTDLPFAERELMVIKVSGNTAARREILDIGNIFRAECVDLSDHTVTLQLTGDLDKMVALQRLLEPYGICEVARTGRAALLRESRVDSKYLRGYSLPL
BaRT2v18chr6HG306060.1	BaRT2v18chr6HG306060	chr6H	341878073	341879263	-	Illumina	Illumina	341878488	341879263	341878140	341878487	341878073	341878139	341878485	341878487	341878140	341878142					Coding	AS_5UTR	uORF	-	MGSDGDPGMAEASDPCRAEIGIRKKRRRKKKKRARALAADLADGADDLEADGAGLELGPLGLLVLLRALPLRVDLLLSPRHPAAPPSLLLFCLRLLLRSIDPQSPQLRPNNHPFS
BaRT2v18chr6HG306060.2	BaRT2v18chr6HG306060	chr6H	341878107	341879091	-	Illumina	Illumina	341878488	341879091	341878140	341878487	341878107	341878139	341878485	341878487	341878140	341878142					Coding	AS_5UTR	uORF	-	MGSDGDPGMAEASDPCRAEIGIRKKRRRKKKKRARALAADLADGADDLEADGAGLELGPLGLLVLLRALPLRVDLLLSPRHPAAPPSLLLFCLRLLLRSIDPQSPQLRPNNHPFS
BaRT2v18chr6HG306070.1	BaRT2v18chr6HG306070	chr6H	341878127	341879060	+	HC Iso-Seq	Enriched TSS and TES	341878127	341878244	341878245	341878828	341878829	341879060	341878245	341878247	341878826	341878828					Non_Coding	Short_ORF	-	-
BaRT2v18chr6HG306080.1	BaRT2v18chr6HG306080	chr6H	341963343	341967248	-	Illumina	Illumina	341966974	341967248	341965730	341966973	341963343	341965729	341966971	341966973	341965730	341965732					Unproductive	PTC;NMD	-	PTC;ds_SJ;long_3UTR
BaRT2v18chr6HG306080.2	BaRT2v18chr6HG306080	chr6H	341963477	341967248	-	Illumina	Illumina	341966974	341967248	341965535	341966973	341963477	341965534	341966971	341966973	341965535	341965537					Unproductive	PTC;NMD	-	PTC;ds_SJ;long_3UTR
BaRT2v18chr6HG306080.3	BaRT2v18chr6HG306080	chr6H	341963554	341967248	-	Illumina	Illumina	341966974	341967248	341964783	341966973	341963554	341964782	341966971	341966973	341964783	341964785	Outer envelope pore protein 37, chloroplastic	0.803034	GO:0005216;GO:0006812;GO:0031358;GO:0015267;GO:0034220;GO:0031359;GO:0022803;GO:0006811;GO:0031354;GO:0015318;GO:0055085;GO:0031355;GO:0015075;GO:0031350;GO:0006810;GO:0022857;GO:0031351;GO:0051234;GO:0005215;GO:0009707;GO:0051179;GO:0009527;GO:0009987;GO:0031969;GO:0042170;GO:0009941;GO:0009526;GO:0031968;GO:0031301;GO:0031300;GO:0098588;GO:0019867;GO:0009507;GO:0009536;GO:0031967;GO:0031090;GO:0031975;GO:0043231;GO:0043227;GO:0043229;GO:0043226;GO:0005737;GO:0005622;GO:0016021;GO:0031224;GO:0016020;GO:0110165	ion channel activity;cation transport;intrinsic component of chloroplast outer membrane;channel activity;ion transmembrane transport;integral component of chloroplast outer membrane;passive transmembrane transporter activity;ion transport;intrinsic component of plastid outer membrane;inorganic molecular entity transmembrane transporter activity;transmembrane transport;integral component of plastid outer membrane;ion transmembrane transporter activity;intrinsic component of plastid membrane;transport;transmembrane transporter activity;integral component of plastid membrane;establishment of localization;transporter activity;chloroplast outer membrane;localization;plastid outer membrane;cellular process;chloroplast membrane;plastid membrane;chloroplast envelope;plastid envelope;organelle outer membrane;integral component of organelle membrane;intrinsic component of organelle membrane;bounding membrane of organelle;outer membrane;chloroplast;plastid;organelle envelope;organelle membrane;envelope;intracellular membrane-bounded organelle;membrane-bounded organelle;intracellular organelle;organelle;cytoplasm;intracellular anatomical structure;integral component of membrane;intrinsic component of membrane;membrane;cellular anatomical entity	Coding	-	-	-	MYDVEGRNALLRGNASLPGGAVQLRASHDVKEQEGEVSVITRLGDPSYRLEISSLVPYNGLPRATLHFPIGQVSVEERTNEEDQKMLSVYGIAKTDFLDGILTAQYNENDLNLRYCYKDNELTLVPSVSLPSNAVSLDFKRRFGSSDKLSYHFNFDTDEWNAVYKHTIGKNYKMKAGYDSEVRVGWASIWVCTLWQLSFAHHPLLLTI
BaRT2v18chr6HG306080.4	BaRT2v18chr6HG306080	chr6H	341963587	341967194	-	LC Iso-Seq	Illumina	341966974	341967194	341965301	341966973	341963587	341965300	341966971	341966973	341965301	341965303			GO:0005216;GO:0006812;GO:0015267;GO:0034220;GO:0022803;GO:0006811;GO:0015318;GO:0055085;GO:0015075;GO:0006810;GO:0022857;GO:0051234;GO:0005215;GO:0051179;GO:0009987	ion channel activity;cation transport;channel activity;ion transmembrane transport;passive transmembrane transporter activity;ion transport;inorganic molecular entity transmembrane transporter activity;transmembrane transport;ion transmembrane transporter activity;transport;transmembrane transporter activity;establishment of localization;transporter activity;localization;cellular process	Coding	-	-	-	MYDVEGRNALLRGNASLPGGAVQLRASHDVKEQEGEVSVITRLGDPSYRLEISSLVPYNGLPRATLHFPIGQVSVEERTNEEDQKMLSVYGIAKTDFLDGILTAQYNENDLNLRYCYKDNELTLVPSVSLPSNAVSLDFKRRFGSSDKLRSSGVNKMTWTAGYS
BaRT2v18chr6HG306090.1	BaRT2v18chr6HG306090	chr6H	342108863	342116089	+	HC Iso-Seq	Enriched TSS and TES	342108863	342109086	342109087	342115739	342115740	342116089	342109087	342109089	342115737	342115739			GO:0016021;GO:0031224;GO:0016020;GO:0110165;GO:0016021;GO:0031224;GO:0016020;GO:0110165;GO:0016021;GO:0031224;GO:0016020;GO:0110165;GO:0016021;GO:0031224;GO:0016020;GO:0110165	integral component of membrane;intrinsic component of membrane;membrane;cellular anatomical entity;integral component of membrane;intrinsic component of membrane;membrane;cellular anatomical entity;integral component of membrane;intrinsic component of membrane;membrane;cellular anatomical entity;integral component of membrane;intrinsic component of membrane;membrane;cellular anatomical entity	Coding	NAGNAG	-	-	MADTNPDSIKRYTPPVHRNRANNRRKAGADRAEKANYSYNNDGEKSHVPSLKNLPPIIHHDAFVSNAQNDYSHARLVPLEGCSASEASQLLSERWAAAMNMYNDPNDSPDKPVMYAGSGGSSWGQGHMKLPHQMNFLEDLRRAVDAQTGLAAALNTWN
BaRT2v18chr6HG306090.2	BaRT2v18chr6HG306090	chr6H	342108871	342116107	+	Illumina	Illumina	342108871	342109086	342109087	342109269	342109270	342116107	342109087	342109089	342109267	342109269					Unproductive	PTC;NMD	-	PTC;ds_SJ;long_3UTR
BaRT2v18chr6HG306090.3	BaRT2v18chr6HG306090	chr6H	342108886	342116050	+	HC Iso-Seq	Enriched TSS and TES	342108886	342109086	342109087	342115739	342115740	342116050	342109087	342109089	342115737	342115739			GO:0016021;GO:0031224;GO:0016020;GO:0110165	integral component of membrane;intrinsic component of membrane;membrane;cellular anatomical entity	Coding	NAGNAG	-	-	MADTNPDSIKRYTPPVHRNRANNRRKAGDRAEKANYSYNNDGEKSHVPSLKNLPPIIHHDAFVSNAQNDYSHARLVPLEGCSASEASQLLSERWAAAMNMYNDPNDSPADKPVMYAGSGGSSWGQGHMKLPHQMNFLEDLRRAVDAQTGLAAALNTWN
BaRT2v18chr6HG306090.4	BaRT2v18chr6HG306090	chr6H	342108895	342116085	+	HC Iso-Seq	Enriched TSS and TES	342108895	342109086	342109087	342115739	342115740	342116085	342109087	342109089	342115737	342115739					Unproductive	Short_ORF	-	-
BaRT2v18chr6HG306090.5	BaRT2v18chr6HG306090	chr6H	342108895	342116046	+	HC Iso-Seq	Enriched TSS and TES	342108895	342109086	342109087	342111705	342111706	342116046	342109087	342109089	342111703	342111705					Unproductive	PTC;NMD	ldORF	PTC;ds_SJ;long_3UTR
BaRT2v18chr6HG306090.6	BaRT2v18chr6HG306090	chr6H	342108895	342116042	+	HC Iso-Seq	Enriched TSS and TES	342108895	342109086	342109087	342115665	342115666	342116042	342109087	342109089	342115663	342115665					Coding	NAGNAG	-	-	MADTNPDSIKRYTPPVHRNRANNRRKAGDRAEKANYSYNNDGEKSHVPSLKNLPPIIHHDAFVSNAQNDYSHARLVPLEGCSASEASQLLSERWAAAMNMYNDPNDSPADKPVMYAGSGGSSWGQGHMKLPHQYR
BaRT2v18chr6HG306090.7	BaRT2v18chr6HG306090	chr6H	342108895	342116050	+	HC Iso-Seq	Enriched TSS and TES	342108895	342109086	342109087	342115665	342115666	342116050	342109087	342109089	342115663	342115665					Coding	NAGNAG	-	-	MADTNPDSIKRYTPPVHRNRANNRRKAGDRAEKANYSYNNDGEKSHVPSLKNLPPIIHHDAFVSNAQNDYSHARLVPLEGCSASEASQLLSERWAAAMNMYNDPNDSPDKPVMYAGSGGSSWGQGHMKLPHQYR
BaRT2v18chr6HG306090.8	BaRT2v18chr6HG306090	chr6H	342108895	342116050	+	HC Iso-Seq	Enriched TSS and TES	342108895	342109086	342109087	342115739	342115740	342116050	342109087	342109089	342115737	342115739			GO:0016021;GO:0031224;GO:0016020;GO:0110165	integral component of membrane;intrinsic component of membrane;membrane;cellular anatomical entity	Coding	NAGNAG	-	-	MADTNPDSIKRYTPPVHRNRANNRRKAGDRAEKANYSYNNDGEKSHVPSLKNLPPIIHHDAFVSNAQNDYSHARLVPLEGCSASEASQLLSERWAAAMNMYNDPNDSPDKPVMYAGSGGSSWGQGHMKLPHQMNFLEDLRRAVDAQTGLAAALNTWN
BaRT2v18chr6HG306090.9	BaRT2v18chr6HG306090	chr6H	342108895	342116050	+	HC Iso-Seq	Enriched TSS and TES	342108895	342109086	342109087	342115558	342115559	342116050	342109087	342109089	342115556	342115558					Coding	AS_3UTR	-	-	MADTNPDSIKRYTPPVHRNRANNRRKAGDRAEKANYSYNNDGEKSHVPSLKNLPPIIHHDAFVSNAQNDYSHARLVPLEGCSASEASQLLSERWAAAMNMYNDPNDSPDKPVMYAGSGGSSWGQGHMKLPHQV
BaRT2v18chr6HG306090.10	BaRT2v18chr6HG306090	chr6H	342108895	342116024	+	HC Iso-Seq	Enriched TSS and TES	342108895	342109086	342109087	342115558	342115559	342116024	342109087	342109089	342115556	342115558					Coding	AS_3UTR	-	-	MADTNPDSIKRYTPPVHRNRANNRRKAGDRAEKANYSYNNDGEKSHVPSLKNLPPIIHHDAFVSNAQNDYSHARLVPLEGCSASEASQLLSERWAAAMNMYNDPNDSPDKPVMYAGSGGSSWGQGHMKLPHQV
BaRT2v18chr6HG306090.11	BaRT2v18chr6HG306090	chr6H	342108901	342116050	+	HC Iso-Seq	Enriched TSS and TES	342108901	342109086	342109087	342115558	342115559	342116050	342109087	342109089	342115556	342115558					Coding	NAGNAG	-	-	MADTNPDSIKRYTPPVHRNRANNRRKAGADRAEKANYSYNNDGEKSHVPSLKNLPPIIHHDAFVSNAQNDYSHARLVPLEGCSASEASQLLSERWAAAMNMYNDPNDSPADKPVMYAGSGGSSWGQGHMKLPHQV
BaRT2v18chr6HG306090.12	BaRT2v18chr6HG306090	chr6H	342108901	342116050	+	HC Iso-Seq	Enriched TSS and TES	342108901	342109086	342109087	342112876	342112877	342116050	342109087	342109089	342112874	342112876					Unproductive	PTC;NMD	ldORF	PTC;ds_SJ;long_3UTR
BaRT2v18chr6HG306090.13	BaRT2v18chr6HG306090	chr6H	342108904	342116050	+	HC Iso-Seq	Enriched TSS and TES	342108904	342109086	342109087	342115739	342115740	342116050	342109087	342109089	342115737	342115739			GO:0016021;GO:0031224;GO:0016020;GO:0110165	integral component of membrane;intrinsic component of membrane;membrane;cellular anatomical entity	Coding	-	-	-	MADTNPDSIKRYTPPVHRNRANNRRKAGDRAEKANYSYNNDGEKSHVPSLKNLPPIIHHDAFVSNAQNDYSHARLVPLEGCSASWAAAMNMYNDPNDSPDKPVMYAGSGGSSWGQGHMKLPHQMNFLEDLRRAVDAQTGLAAALNTWN
BaRT2v18chr6HG306090.14	BaRT2v18chr6HG306090	chr6H	342108936	342116050	+	HC Iso-Seq	Enriched TSS and TES	342108936	342109086	342109087	342109269	342109270	342116050	342109087	342109089	342109267	342109269					Unproductive	PTC;NMD	ldORF	PTC;ds_SJ;long_3UTR
BaRT2v18chr6HG306090.15	BaRT2v18chr6HG306090	chr6H	342108956	342116023	+	HC Iso-Seq	Enriched TSS and TES	342108956	342109086	342109087	342111705	342111706	342116023	342109087	342109089	342111703	342111705					Unproductive	PTC;NMD	ldORF	PTC;ds_SJ;long_3UTR
BaRT2v18chr6HG306100.1	BaRT2v18chr6HG306100	chr6H	342461005	342465315	-	HC Iso-Seq	Enriched TSS and TES	342465150	342465315	342461559	342465149	342461005	342461558	342465147	342465149	342461559	342461561	Bidirectional sugar transporter SWEET;Sugars will eventually be exported transporter4b	0.6455631196054196;0.4628307285222748	GO:0008643;GO:0051119;GO:0005886;GO:0071702;GO:0071944;GO:0015144;GO:0006820;GO:0008509;GO:0016021;GO:0006811;GO:0015075;GO:0031224;GO:0006810;GO:0022857;GO:0016020;GO:0051234;GO:0005215;GO:0005887;GO:0051179;GO:0031226;GO:0034219;GO:0110165;GO:0098656;GO:0034220;GO:0055085;GO:0009987;GO:0008643;GO:0005886;GO:0071702;GO:0071944;GO:0006820;GO:0016021;GO:0006811;GO:0031224;GO:0006810;GO:0016020;GO:0051234;GO:0110165;GO:0051179;GO:0008643;GO:0051119;GO:0005886;GO:0071702;GO:0071944;GO:0015144;GO:0006820;GO:0008509;GO:0016021;GO:0006811;GO:0015075;GO:0031224;GO:0006810;GO:0022857;GO:0016020;GO:0051234;GO:0005215;GO:0005887;GO:0051179;GO:0031226;GO:0034219;GO:0110165;GO:0098656;GO:0034220;GO:0055085;GO:0009987	carbohydrate transport;sugar transmembrane transporter activity;plasma membrane;organic substance transport;cell periphery;carbohydrate transmembrane transporter activity;anion transport;anion transmembrane transporter activity;integral component of membrane;ion transport;ion transmembrane transporter activity;intrinsic component of membrane;transport;transmembrane transporter activity;membrane;establishment of localization;transporter activity;integral component of plasma membrane;localization;intrinsic component of plasma membrane;carbohydrate transmembrane transport;cellular anatomical entity;anion transmembrane transport;ion transmembrane transport;transmembrane transport;cellular process;carbohydrate transport;plasma membrane;organic substance transport;cell periphery;anion transport;integral component of membrane;ion transport;intrinsic component of membrane;transport;membrane;establishment of localization;cellular anatomical entity;localization;carbohydrate transport;sugar transmembrane transporter activity;plasma membrane;organic substance transport;cell periphery;carbohydrate transmembrane transporter activity;anion transport;anion transmembrane transporter activity;integral component of membrane;ion transport;ion transmembrane transporter activity;intrinsic component of membrane;transport;transmembrane transporter activity;membrane;establishment of localization;transporter activity;integral component of plasma membrane;localization;intrinsic component of plasma membrane;carbohydrate transmembrane transport;cellular anatomical entity;anion transmembrane transport;ion transmembrane transport;transmembrane transport;cellular process	Coding	AS_3UTR	-	-	MVSPDAIRTVIGVIGNGTALVLFLSPVPTFYRIWKKKTVEQYSAVPYLATLLNCMMWVLYGLPLVHPHSMLVITINGTGMVIELAYIALFLTYSVGAARRRVLILLVAEVAFVGGVAALVLSLAHTHDRRSMVVGILCVLFGTGMYAAPLSVMKMVIQTKSVEYMPLFLSVASLVNGICWTAYALIHFDLYITIPNGLGVMFAVGQIILYAIYYKSTQEILEARKRKADHVPMTEVVVDGKSGSAANGHY
BaRT2v18chr6HG306100.2	BaRT2v18chr6HG306100	chr6H	342461026	342465315	-	HC Iso-Seq	Enriched TSS and TES	342465150	342465315	342464734	342465149	342461026	342464733	342465147	342465149	342464734	342464736					Unproductive	PTC;NMD	ldORF	PTC;ds_SJ;long_3UTR
BaRT2v18chr6HG306100.3	BaRT2v18chr6HG306100	chr6H	342461032	342465318	-	HC Iso-Seq	Enriched TSS and TES	342465150	342465318	342463055	342465149	342461032	342463054	342465147	342465149	342463055	342463057					Unproductive	PTC;NMD	-	PTC;long_3UTR
BaRT2v18chr6HG306100.4	BaRT2v18chr6HG306100	chr6H	342461036	342465311	-	HC Iso-Seq	Enriched TSS and TES	342465150	342465311	342464958	342465149	342461036	342464957	342465147	342465149	342464958	342464960					Unproductive	PTC;NMD	ldORF	PTC;ds_SJ;long_3UTR
BaRT2v18chr6HG306100.5	BaRT2v18chr6HG306100	chr6H	342461188	342465315	-	HC Iso-Seq	Enriched TSS and TES	342465150	342465315	342464958	342465149	342461188	342464957	342465147	342465149	342464958	342464960					Unproductive	PTC;NMD	ldORF	PTC;ds_SJ;long_3UTR
BaRT2v18chr6HG306100.6	BaRT2v18chr6HG306100	chr6H	342461188	342465315	-	HC Iso-Seq	Enriched TSS and TES	342465150	342465315	342461506	342465149	342461188	342461505	342465147	342465149	342461506	342461508					Coding	-	-	-	MVSPDAIRTVIGVIGNGTALVLFLSPADVLPNLEEEDGGAVLGGAVPRDAAQLHDVGALRAPAGAPAQHARHHHQRHRHGHRARLHRALPHLLRRRRPPPSPYPAGRRGRLRRRGRRARPLPRPHPRPQVHGRRHPLRPLRHRHVRRAALRHENGDPDQERGVHAPVPVRGLARQWHLLDCLRPHPLRPLHHHPQRAGRHVRSGADNSVRHLLQVDAGDPGGPQAQGRPRAHDRGRRRRQERQRRQRPLLEAIPPLTSPLKRLHKSP
BaRT2v18chr6HG306100.7	BaRT2v18chr6HG306100	chr6H	342461202	342465315	-	HC Iso-Seq	Enriched TSS and TES	342465150	342465315	342464734	342465149	342461202	342464733	342465147	342465149	342464734	342464736					Unproductive	PTC;NMD	ldORF	PTC;ds_SJ;long_3UTR
BaRT2v18chr6HG306100.8	BaRT2v18chr6HG306100	chr6H	342461202	342465318	-	HC Iso-Seq	Enriched TSS and TES	342465150	342465318	342464734	342465149	342461202	342464733	342465147	342465149	342464734	342464736					Unproductive	PTC;NMD	ldORF	PTC;ds_SJ;long_3UTR
BaRT2v18chr6HG306100.9	BaRT2v18chr6HG306100	chr6H	342461251	342465315	-	HC Iso-Seq	Enriched TSS and TES	342465150	342465315	342463055	342465149	342461251	342463054	342465147	342465149	342463055	342463057					Unproductive	PTC;NMD	-	PTC;long_3UTR
BaRT2v18chr6HG306100.10	BaRT2v18chr6HG306100	chr6H	342461251	342465315	-	HC Iso-Seq	Enriched TSS and TES	342465150	342465315	342464958	342465149	342461251	342464957	342465147	342465149	342464958	342464960					Unproductive	PTC;NMD	ldORF	PTC;ds_SJ;long_3UTR
BaRT2v18chr6HG306100.11	BaRT2v18chr6HG306100	chr6H	342461254	342465315	-	HC Iso-Seq	Enriched TSS and TES	342465150	342465315	342461559	342465149	342461254	342461558	342465147	342465149	342461559	342461561	Sugars will eventually be exported transporter4b;Bidirectional sugar transporter SWEET6b	0.7772422407085396;0.6992700119433298	GO:0008643;GO:0005886;GO:0071702;GO:0071944;GO:0006820;GO:0016021;GO:0006811;GO:0031224;GO:0006810;GO:0016020;GO:0051234;GO:0110165;GO:0051179	carbohydrate transport;plasma membrane;organic substance transport;cell periphery;anion transport;integral component of membrane;ion transport;intrinsic component of membrane;transport;membrane;establishment of localization;cellular anatomical entity;localization	Coding	-	-	-	MVSPDAIRTVIGVIGNGTALVLFLSPVPTFYRIWKKKTVEQYSAVPYLATLLNCMMWVLYGLPLVHPHSMLVITINGTGMVIELAYIALFLTYSVGAARRRVLILLVAEVAFVGGVAALVLSLARKRKADHVPMTEVVVDGKSGSAANGHY
BaRT2v18chr6HG306100.12	BaRT2v18chr6HG306100	chr6H	342461254	342465320	-	HC Iso-Seq	Enriched TSS and TES	342465150	342465320	342464958	342465149	342461254	342464957	342465147	342465149	342464958	342464960					Unproductive	PTC;NMD	ldORF	PTC;ds_SJ;long_3UTR
BaRT2v18chr6HG306100.13	BaRT2v18chr6HG306100	chr6H	342461256	342465315	-	HC Iso-Seq	Enriched TSS and TES	342465150	342465315	342464958	342465149	342461256	342464957	342465147	342465149	342464958	342464960					Unproductive	PTC;NMD	ldORF	PTC;ds_SJ;long_3UTR
BaRT2v18chr6HG306100.14	BaRT2v18chr6HG306100	chr6H	342461391	342465315	-	HC Iso-Seq	Enriched TSS and TES	342465150	342465315	342464958	342465149	342461391	342464957	342465147	342465149	342464958	342464960					Unproductive	PTC;NMD	ldORF	PTC;ds_SJ;long_3UTR
BaRT2v18chr6HG306100.15	BaRT2v18chr6HG306100	chr6H	342461391	342465321	-	HC Iso-Seq	Enriched TSS and TES	342465150	342465321	342464958	342465149	342461391	342464957	342465147	342465149	342464958	342464960					Unproductive	PTC;NMD	ldORF	PTC;ds_SJ;long_3UTR
BaRT2v18chr6HG306100.16	BaRT2v18chr6HG306100	chr6H	342461391	342465318	-	HC Iso-Seq	Enriched TSS and TES	342465150	342465318	342464958	342465149	342461391	342464957	342465147	342465149	342464958	342464960					Unproductive	PTC;NMD	ldORF	PTC;long_3UTR
BaRT2v18chr6HG306100.17	BaRT2v18chr6HG306100	chr6H	342461401	342465315	-	HC Iso-Seq	Enriched TSS and TES	342465150	342465315	342461559	342465149	342461401	342461558	342465147	342465149	342461559	342461561	Bidirectional sugar transporter SWEET;Sugars will eventually be exported transporter4b	0.6455631196054196;0.4628307285222748	GO:0008643;GO:0051119;GO:0005886;GO:0071702;GO:0071944;GO:0015144;GO:0006820;GO:0008509;GO:0016021;GO:0006811;GO:0015075;GO:0031224;GO:0006810;GO:0022857;GO:0016020;GO:0051234;GO:0005215;GO:0005887;GO:0051179;GO:0031226;GO:0034219;GO:0110165;GO:0098656;GO:0034220;GO:0055085;GO:0009987	carbohydrate transport;sugar transmembrane transporter activity;plasma membrane;organic substance transport;cell periphery;carbohydrate transmembrane transporter activity;anion transport;anion transmembrane transporter activity;integral component of membrane;ion transport;ion transmembrane transporter activity;intrinsic component of membrane;transport;transmembrane transporter activity;membrane;establishment of localization;transporter activity;integral component of plasma membrane;localization;intrinsic component of plasma membrane;carbohydrate transmembrane transport;cellular anatomical entity;anion transmembrane transport;ion transmembrane transport;transmembrane transport;cellular process	Coding	AS_3UTR	-	-	MVSPDAIRTVIGVIGNGTALVLFLSPVPTFYRIWKKKTVEQYSAVPYLATLLNCMMWVLYGLPLVHPHSMLVITINGTGMVIELAYIALFLTYSVGAARRRVLILLVAEVAFVGGVAALVLSLAHTHDRRSMVVGILCVLFGTGMYAAPLSVMKMVIQTKSVEYMPLFLSVASLVNGICWTAYALIHFDLYITIPNGLGVMFAVGQIILYAIYYKSTQEILEARKRKADHVPMTEVVVDGKSGSAANGHY
BaRT2v18chr6HG306100.18	BaRT2v18chr6HG306100	chr6H	342461401	342465315	-	HC Iso-Seq	Enriched TSS and TES	342465150	342465315	342461506	342465149	342461401	342461505	342465147	342465149	342461506	342461508					Coding	-	-	-	MVSPDAIRTVIGVIGNGTALVLFLSPADVLPNLEEEDGGAVLGGAVPRDAAQLHDVGALRAPAGAPAQHARHHHQRHRHGHRARLHRALPHLLRRRRPPPSPYPAGRRGRLRRRGRRARPLPRPHPRPQVHGRRHPLRPLRHRHVRRAALRHENGDPDQERGVHAPVPVRGLARQWHLLDCLRPHPLRPLHHHPQRAGRHVRSGADNSVRHLLQVDAGDPGGPQAQGRPRAHDRGRRRRQERQRRQRPLLEAIPPLTSPLKRLHKSP
BaRT2v18chr6HG306100.19	BaRT2v18chr6HG306100	chr6H	342461401	342465315	-	HC Iso-Seq	Enriched TSS and TES	342465150	342465315	342464958	342465149	342461401	342464957	342465147	342465149	342464958	342464960					Unproductive	PTC;NMD	ldORF	PTC;ds_SJ;long_3UTR
BaRT2v18chr6HG306100.20	BaRT2v18chr6HG306100	chr6H	342461401	342465315	-	HC Iso-Seq	Enriched TSS and TES	342465150	342465315	342464958	342465149	342461401	342464957	342465147	342465149	342464958	342464960					Unproductive	PTC;NMD	ldORF	PTC;ds_SJ;long_3UTR
BaRT2v18chr6HG306100.21	BaRT2v18chr6HG306100	chr6H	342461405	342465315	-	HC Iso-Seq	Enriched TSS and TES	342465150	342465315	342464734	342465149	342461405	342464733	342465147	342465149	342464734	342464736					Unproductive	PTC;NMD	ldORF	PTC;ds_SJ;long_3UTR
BaRT2v18chr6HG306100.22	BaRT2v18chr6HG306100	chr6H	342461407	342465315	-	HC Iso-Seq	Enriched TSS and TES	342465150	342465315	342464734	342465149	342461407	342464733	342465147	342465149	342464734	342464736					Unproductive	PTC;NMD	ldORF	PTC;ds_SJ;long_3UTR
BaRT2v18chr6HG306110.1	BaRT2v18chr6HG306110	chr6H	343226438	343227020	+	Illumina	Illumina	343226438	343226564	343226565	343226939	343226940	343227020	343226565	343226567	343226937	343226939					Coding	-	-	-	MAPPGAQQASTREQDSQTWPDHHLPPSVVSPPRARRGNGIRTSDNWTAYYFSASASQTFSSAKKGDECPVASCQGHLRLRARCTGGMRPPNGTRPHPVPARQAEPTMGGLPPNVSLTLRLDVYI
BaRT2v18chr6HG306120.1	BaRT2v18chr6HG306120	chr6H	343252698	343254559	-	Illumina	Illumina	343253873	343254559	343253081	343253872	343252698	343253080	343253870	343253872	343253081	343253083					Coding	-	-	-	MAYAVVHGVFRVEESAAGEVELGRGDRHPDGLDPVHGPDEVQIEVRVRVGEERGGAVLGAVARLGKKPRGRLGLVAPVVFRVLLRRSGGGRGGDGLGWVGERAEERRDGEPLVAAGERVGGVDVGVARGAERSGVGAAGDRGGRVLADLAEPDARVARAGAVRARVAPGAEVGAVQPAVEPRRVHGARVARPSGQPPEPRSSLSCSSSSSHHRLLLHFHLARCRSLALRGGRFGAFLSAGCSLGAWVRSRVDFEGSAPSDSTW
BaRT2v18chr6HG306130.1	BaRT2v18chr6HG306130	chr6H	343253141	343254572	+	HC Iso-Seq	Enriched TSS and TES	343253141	343253215	343253216	343254267	343254268	343254572	343253216	343253218	343254265	343254267	COLD;C2C2-CO-like transcription factor;Zinc finger protein CONSTANS	0.8371917100132823;0.7178791709747339;0.6167520814480774	GO:0008270;GO:0005634;GO:0009909;GO:0046914;GO:0048831;GO:0043231;GO:0048580;GO:0043227;GO:0046872;GO:2000241;GO:0043169;GO:0043229;GO:2000026;GO:0043226;GO:0043167;GO:0051239;GO:0005622;GO:0005488;GO:0050793;GO:0110165;GO:0050789;GO:0065007	zinc ion binding;nucleus;regulation of flower development;transition metal ion binding;regulation of shoot system development;intracellular membrane-bounded organelle;regulation of post-embryonic development;membrane-bounded organelle;metal ion binding;regulation of reproductive process;cation binding;intracellular organelle;regulation of multicellular organismal development;organelle;ion binding;regulation of multicellular organismal process;intracellular anatomical structure;binding;regulation of developmental process;cellular anatomical entity;regulation of biological process;biological regulation	Coding	-	-	-	MKVEEQTVVGGGGGAGQGGAGFWGLAGRPCDTCAVDAARLYCRLDGAYLCAGCDARAHGAGSRHARVWLCEVCEHAPAAVTCRADAAALCATCDADIHSANPLASRHERLPITPFFGALADPPQPVPSPSSAAATQEDAEDDGSNEAEAASWLLPEPGDSPEDSAATFFADSDAYLDLDFVRSMDGIKAIGVPVAPSELDLAGGTLFYPEHSMNHSMSTSEVAVVPDALSAGGAPAPAPSVAVVASKGKEREARLMRYREKRKNRRFQKTIRYASRKAYAETRPRIKGRFAKRTAEDDALEQDGPFSPASSAHLASDGDYGVVPSF
BaRT2v18chr6HG306140.1	BaRT2v18chr6HG306140	chr6H	343571110	343578908	-	Illumina	Illumina	343578702	343578908	343571425	343578701	343571110	343571424	343578699	343578701	343571425	343571427	Splicing factor, arginine/serine-rich 7;Serine/arginine-rich splicing factor RSZ21A	0.8217246687689411;0.5589246073409664	GO:0008270;GO:0000381;GO:0016607;GO:0046914;GO:0048024;GO:0016604;GO:0003723;GO:0043484;GO:0005654;GO:0046872;GO:0045292;GO:0031981;GO:0043169;GO:0050684;GO:0070013;GO:0003676;GO:0000398;GO:0043233;GO:0000377;GO:0043167;GO:0031974;GO:0000375;GO:1901363;GO:0005634;GO:1903311;GO:0097159;GO:0043231;GO:0008380;GO:0005488;GO:0043227;GO:0006397;GO:0043229;GO:0016071;GO:0043226;GO:0006396;GO:0005622;GO:0016070;GO:0110165;GO:0051252;GO:0019219;GO:0090304;GO:0010467;GO:0010468;GO:0051171;GO:0080090;GO:0031323;GO:0060255;GO:0019222;GO:0006139;GO:0050794;GO:0046483;GO:0006725;GO:0050789;GO:1901360;GO:0065007;GO:0034641;GO:0043170;GO:0006807;GO:0044238;GO:0044237;GO:0071704;GO:0008152;GO:0009987;GO:0008270;GO:0000381;GO:0016607;GO:0003723;GO:0048024;GO:0016604;GO:0046914;GO:0043484;GO:0005654;GO:0003676;GO:0045292;GO:0031981;GO:0046872;GO:0000398;GO:0070013;GO:0043169;GO:0000377;GO:0043233;GO:0050684;GO:1901363;GO:0031974;GO:0000375;GO:0097159;GO:0005634;GO:1903311;GO:0043167;GO:0043231;GO:0008380;GO:0005488;GO:0043227;GO:0006397;GO:0043229;GO:0016071;GO:0043226;GO:0006396;GO:0005622;GO:0016070;GO:0110165;GO:0090304;GO:0010467;GO:0051252;GO:0019219;GO:0010468;GO:0051171;GO:0080090;GO:0031323;GO:0060255;GO:0019222;GO:0006139;GO:0050794;GO:0046483;GO:0006725;GO:1901360;GO:0050789;GO:0065007;GO:0034641;GO:0043170;GO:0006807;GO:0044238;GO:0044237;GO:0071704;GO:0008152;GO:0009987;GO:0008270;GO:0000381;GO:0016607;GO:0046914;GO:0048024;GO:0016604;GO:0003723;GO:0043484;GO:0005654;GO:0046872;GO:0045292;GO:0031981;GO:0043169;GO:0050684;GO:0070013;GO:0003676;GO:1903311;GO:0043233;GO:0000398;GO:0043167;GO:0031974;GO:0000377;GO:1901363;GO:0005634;GO:0000375;GO:0097159;GO:0043231;GO:0008380;GO:0005488;GO:0043227;GO:0006397;GO:0043229;GO:0016071;GO:0043226;GO:0006396;GO:0005622;GO:0016070;GO:0110165;GO:0051252;GO:0019219;GO:0010468;GO:0051171;GO:0080090;GO:0031323;GO:0060255;GO:0019222;GO:0090304;GO:0010467;GO:0050794;GO:0050789;GO:0065007;GO:0006139;GO:0046483;GO:0006725;GO:1901360;GO:0034641;GO:0043170;GO:0006807;GO:0044238;GO:0044237;GO:0071704;GO:0008152;GO:0009987;GO:0008270;GO:0000381;GO:0016607;GO:0046914;GO:0048024;GO:0016604;GO:0003723;GO:0043484;GO:0005654;GO:0046872;GO:0045292;GO:0031981;GO:0043169;GO:0050684;GO:0070013;GO:0003676;GO:0000398;GO:0043233;GO:0000377;GO:0043167;GO:0031974;GO:0000375;GO:1901363;GO:0005634;GO:1903311;GO:0097159;GO:0043231;GO:0008380;GO:0005488;GO:0043227;GO:0006397;GO:0043229;GO:0016071;GO:0043226;GO:0006396;GO:0005622;GO:0016070;GO:0110165;GO:0051252;GO:0019219;GO:0090304;GO:0010467;GO:0010468;GO:0051171;GO:0080090;GO:0031323;GO:0060255;GO:0019222;GO:0006139;GO:0050794;GO:0046483;GO:0006725;GO:0050789;GO:1901360;GO:0065007;GO:0034641;GO:0043170;GO:0006807;GO:0044238;GO:0044237;GO:0071704;GO:0008152;GO:0009987;GO:0008270;GO:0000381;GO:0016607;GO:0046914;GO:0048024;GO:0016604;GO:0003723;GO:0043484;GO:0005654;GO:0046872;GO:0045292;GO:0031981;GO:0043169;GO:0050684;GO:0070013;GO:0003676;GO:1903311;GO:0043233;GO:0043167;GO:0000398;GO:0031974;GO:0000377;GO:1901363;GO:0005634;GO:0000375;GO:0097159;GO:0043231;GO:0008380;GO:0005488;GO:0043227;GO:0006397;GO:0043229;GO:0016071;GO:0043226;GO:0006396;GO:0005622;GO:0016070;GO:0016021;GO:0051252;GO:0031224;GO:0019219;GO:0016020;GO:0010468;GO:0110165;GO:0051171;GO:0080090;GO:0031323;GO:0060255;GO:0019222;GO:0090304;GO:0010467;GO:0050794;GO:0006139;GO:0050789;GO:0065007;GO:0046483;GO:0006725;GO:1901360;GO:0034641;GO:0043170;GO:0006807;GO:0044238;GO:0044237;GO:0071704;GO:0008152;GO:0009987	zinc ion binding;regulation of alternative mRNA splicing, via spliceosome;nuclear speck;transition metal ion binding;regulation of mRNA splicing, via spliceosome;nuclear body;RNA binding;regulation of RNA splicing;nucleoplasm;metal ion binding;mRNA cis splicing, via spliceosome;nuclear lumen;cation binding;regulation of mRNA processing;intracellular organelle lumen;nucleic acid binding;mRNA splicing, via spliceosome;organelle lumen;RNA splicing, via transesterification reactions with bulged adenosine as nucleophile;ion binding;membrane-enclosed lumen;RNA splicing, via transesterification reactions;heterocyclic compound binding;nucleus;regulation of mRNA metabolic process;organic cyclic compound binding;intracellular membrane-bounded organelle;RNA splicing;binding;membrane-bounded organelle;mRNA processing;intracellular organelle;mRNA metabolic process;organelle;RNA processing;intracellular anatomical structure;RNA metabolic process;cellular anatomical entity;regulation of RNA metabolic process;regulation of nucleobase-containing compound metabolic process;nucleic acid metabolic process;gene expression;regulation of gene expression;regulation of nitrogen compound metabolic process;regulation of primary metabolic process;regulation of cellular metabolic process;regulation of macromolecule metabolic process;regulation of metabolic process;nucleobase-containing compound metabolic process;regulation of cellular process;heterocycle metabolic process;cellular aromatic compound metabolic process;regulation of biological process;organic cyclic compound metabolic process;biological regulation;cellular nitrogen compound metabolic process;macromolecule metabolic process;nitrogen compound metabolic process;primary metabolic process;cellular metabolic process;organic substance metabolic process;metabolic process;cellular process;zinc ion binding;regulation of alternative mRNA splicing, via spliceosome;nuclear speck;RNA binding;regulation of mRNA splicing, via spliceosome;nuclear body;transition metal ion binding;regulation of RNA splicing;nucleoplasm;nucleic acid binding;mRNA cis splicing, via spliceosome;nuclear lumen;metal ion binding;mRNA splicing, via spliceosome;intracellular organelle lumen;cation binding;RNA splicing, via transesterification reactions with bulged adenosine as nucleophile;organelle lumen;regulation of mRNA processing;heterocyclic compound binding;membrane-enclosed lumen;RNA splicing, via transesterification reactions;organic cyclic compound binding;nucleus;regulation of mRNA metabolic process;ion binding;intracellular membrane-bounded organelle;RNA splicing;binding;membrane-bounded organelle;mRNA processing;intracellular organelle;mRNA metabolic process;organelle;RNA processing;intracellular anatomical structure;RNA metabolic process;cellular anatomical entity;nucleic acid metabolic process;gene expression;regulation of RNA metabolic process;regulation of nucleobase-containing compound metabolic process;regulation of gene expression;regulation of nitrogen compound metabolic process;regulation of primary metabolic process;regulation of cellular metabolic process;regulation of macromolecule metabolic process;regulation of metabolic process;nucleobase-containing compound metabolic process;regulation of cellular process;heterocycle metabolic process;cellular aromatic compound metabolic process;organic cyclic compound metabolic process;regulation of biological process;biological regulation;cellular nitrogen compound metabolic process;macromolecule metabolic process;nitrogen compound metabolic process;primary metabolic process;cellular metabolic process;organic substance metabolic process;metabolic process;cellular process;zinc ion binding;regulation of alternative mRNA splicing, via spliceosome;nuclear speck;transition metal ion binding;regulation of mRNA splicing, via spliceosome;nuclear body;RNA binding;regulation of RNA splicing;nucleoplasm;metal ion binding;mRNA cis splicing, via spliceosome;nuclear lumen;cation binding;regulation of mRNA processing;intracellular organelle lumen;nucleic acid binding;regulation of mRNA metabolic process;organelle lumen;mRNA splicing, via spliceosome;ion binding;membrane-enclosed lumen;RNA splicing, via transesterification reactions with bulged adenosine as nucleophile;heterocyclic compound binding;nucleus;RNA splicing, via transesterification reactions;organic cyclic compound binding;intracellular membrane-bounded organelle;RNA splicing;binding;membrane-bounded organelle;mRNA processing;intracellular organelle;mRNA metabolic process;organelle;RNA processing;intracellular anatomical structure;RNA metabolic process;cellular anatomical entity;regulation of RNA metabolic process;regulation of nucleobase-containing compound metabolic process;regulation of gene expression;regulation of nitrogen compound metabolic process;regulation of primary metabolic process;regulation of cellular metabolic process;regulation of macromolecule metabolic process;regulation of metabolic process;nucleic acid metabolic process;gene expression;regulation of cellular process;regulation of biological process;biological regulation;nucleobase-containing compound metabolic process;heterocycle metabolic process;cellular aromatic compound metabolic process;organic cyclic compound metabolic process;cellular nitrogen compound metabolic process;macromolecule metabolic process;nitrogen compound metabolic process;primary metabolic process;cellular metabolic process;organic substance metabolic process;metabolic process;cellular process;zinc ion binding;regulation of alternative mRNA splicing, via spliceosome;nuclear speck;transition metal ion binding;regulation of mRNA splicing, via spliceosome;nuclear body;RNA binding;regulation of RNA splicing;nucleoplasm;metal ion binding;mRNA cis splicing, via spliceosome;nuclear lumen;cation binding;regulation of mRNA processing;intracellular organelle lumen;nucleic acid binding;mRNA splicing, via spliceosome;organelle lumen;RNA splicing, via transesterification reactions with bulged adenosine as nucleophile;ion binding;membrane-enclosed lumen;RNA splicing, via transesterification reactions;heterocyclic compound binding;nucleus;regulation of mRNA metabolic process;organic cyclic compound binding;intracellular membrane-bounded organelle;RNA splicing;binding;membrane-bounded organelle;mRNA processing;intracellular organelle;mRNA metabolic process;organelle;RNA processing;intracellular anatomical structure;RNA metabolic process;cellular anatomical entity;regulation of RNA metabolic process;regulation of nucleobase-containing compound metabolic process;nucleic acid metabolic process;gene expression;regulation of gene expression;regulation of nitrogen compound metabolic process;regulation of primary metabolic process;regulation of cellular metabolic process;regulation of macromolecule metabolic process;regulation of metabolic process;nucleobase-containing compound metabolic process;regulation of cellular process;heterocycle metabolic process;cellular aromatic compound metabolic process;regulation of biological process;organic cyclic compound metabolic process;biological regulation;cellular nitrogen compound metabolic process;macromolecule metabolic process;nitrogen compound metabolic process;primary metabolic process;cellular metabolic process;organic substance metabolic process;metabolic process;cellular process;zinc ion binding;regulation of alternative mRNA splicing, via spliceosome;nuclear speck;transition metal ion binding;regulation of mRNA splicing, via spliceosome;nuclear body;RNA binding;regulation of RNA splicing;nucleoplasm;metal ion binding;mRNA cis splicing, via spliceosome;nuclear lumen;cation binding;regulation of mRNA processing;intracellular organelle lumen;nucleic acid binding;regulation of mRNA metabolic process;organelle lumen;ion binding;mRNA splicing, via spliceosome;membrane-enclosed lumen;RNA splicing, via transesterification reactions with bulged adenosine as nucleophile;heterocyclic compound binding;nucleus;RNA splicing, via transesterification reactions;organic cyclic compound binding;intracellular membrane-bounded organelle;RNA splicing;binding;membrane-bounded organelle;mRNA processing;intracellular organelle;mRNA metabolic process;organelle;RNA processing;intracellular anatomical structure;RNA metabolic process;integral component of membrane;regulation of RNA metabolic process;intrinsic component of membrane;regulation of nucleobase-containing compound metabolic process;membrane;regulation of gene expression;cellular anatomical entity;regulation of nitrogen compound metabolic process;regulation of primary metabolic process;regulation of cellular metabolic process;regulation of macromolecule metabolic process;regulation of metabolic process;nucleic acid metabolic process;gene expression;regulation of cellular process;nucleobase-containing compound metabolic process;regulation of biological process;biological regulation;heterocycle metabolic process;cellular aromatic compound metabolic process;organic cyclic compound metabolic process;cellular nitrogen compound metabolic process;macromolecule metabolic process;nitrogen compound metabolic process;primary metabolic process;cellular metabolic process;organic substance metabolic process;metabolic process;cellular process	Coding	-	-	-	MARVYVGNLDPRATAREIEDEFRVFGVLKSVWVARKPPGFAFIDFDETRDAKDAIRELDGKNGWRVELSTKSGSGRGRERERSGGSDMKCYECGESGHFARECRLRIGSGGLGSGRRRSRSPRHRSRSRSRSPRYRRSPSYGRRSYSPRDRSPRKRSYSRSPPPPRARSITRSPPPARARSISRSPPPARGRSINRSPPPTRARSISRSPPPPRARSISRSPPPPRARSISRSPPPPRARSMSKSPPPAREQSYSRSPAQPPQREESPYANNA
BaRT2v18chr6HG306140.2	BaRT2v18chr6HG306140	chr6H	343571110	343578904	-	Illumina	Illumina	343578702	343578904	343571520	343578701	343571110	343571519	343578699	343578701	343571520	343571522	Serine/arginine-rich splicing factor RSZ23	0.788001	GO:0008270;GO:0000381;GO:0016607;GO:0003723;GO:0048024;GO:0016604;GO:0046914;GO:0043484;GO:0005654;GO:0003676;GO:0045292;GO:0031981;GO:0046872;GO:0000398;GO:0070013;GO:0043169;GO:0000377;GO:0043233;GO:0050684;GO:1901363;GO:0031974;GO:0000375;GO:0097159;GO:0005634;GO:1903311;GO:0043167;GO:0043231;GO:0008380;GO:0005488;GO:0043227;GO:0006397;GO:0043229;GO:0016071;GO:0043226;GO:0006396;GO:0005622;GO:0016070;GO:0110165;GO:0090304;GO:0010467;GO:0051252;GO:0019219;GO:0010468;GO:0051171;GO:0080090;GO:0031323;GO:0060255;GO:0019222;GO:0006139;GO:0050794;GO:0046483;GO:0006725;GO:1901360;GO:0050789;GO:0065007;GO:0034641;GO:0043170;GO:0006807;GO:0044238;GO:0044237;GO:0071704;GO:0008152;GO:0009987	zinc ion binding;regulation of alternative mRNA splicing, via spliceosome;nuclear speck;RNA binding;regulation of mRNA splicing, via spliceosome;nuclear body;transition metal ion binding;regulation of RNA splicing;nucleoplasm;nucleic acid binding;mRNA cis splicing, via spliceosome;nuclear lumen;metal ion binding;mRNA splicing, via spliceosome;intracellular organelle lumen;cation binding;RNA splicing, via transesterification reactions with bulged adenosine as nucleophile;organelle lumen;regulation of mRNA processing;heterocyclic compound binding;membrane-enclosed lumen;RNA splicing, via transesterification reactions;organic cyclic compound binding;nucleus;regulation of mRNA metabolic process;ion binding;intracellular membrane-bounded organelle;RNA splicing;binding;membrane-bounded organelle;mRNA processing;intracellular organelle;mRNA metabolic process;organelle;RNA processing;intracellular anatomical structure;RNA metabolic process;cellular anatomical entity;nucleic acid metabolic process;gene expression;regulation of RNA metabolic process;regulation of nucleobase-containing compound metabolic process;regulation of gene expression;regulation of nitrogen compound metabolic process;regulation of primary metabolic process;regulation of cellular metabolic process;regulation of macromolecule metabolic process;regulation of metabolic process;nucleobase-containing compound metabolic process;regulation of cellular process;heterocycle metabolic process;cellular aromatic compound metabolic process;organic cyclic compound metabolic process;regulation of biological process;biological regulation;cellular nitrogen compound metabolic process;macromolecule metabolic process;nitrogen compound metabolic process;primary metabolic process;cellular metabolic process;organic substance metabolic process;metabolic process;cellular process	Coding	-	-	-	MARVYVGNLDPRATAREIEDEFRVFGVLKSVWVARKPPGFAFIDFDETRDAKDAIRELDGATAHGIGLPGSEVTADHHRLPARGASPGLRRLPAHEASAGHHRLPVGEASTGHHRLPVREASAGHLRLLAPEASAGHHRLLVPEASAGHHHLLVPEA
BaRT2v18chr6HG306140.3	BaRT2v18chr6HG306140	chr6H	343571140	343578684	-	LC Iso-Seq	Illumina	343572597	343578684	343571425	343572596	343571140	343571424	343572594	343572596	343571425	343571427	Splicing factor, arginine/serine-rich 7	0.693536	GO:0008270;GO:0000381;GO:0016607;GO:0046914;GO:0048024;GO:0016604;GO:0003723;GO:0043484;GO:0005654;GO:0046872;GO:0045292;GO:0031981;GO:0043169;GO:0050684;GO:0070013;GO:0003676;GO:1903311;GO:0043233;GO:0000398;GO:0043167;GO:0031974;GO:0000377;GO:1901363;GO:0005634;GO:0000375;GO:0097159;GO:0043231;GO:0008380;GO:0005488;GO:0043227;GO:0006397;GO:0043229;GO:0016071;GO:0043226;GO:0006396;GO:0005622;GO:0016070;GO:0110165;GO:0051252;GO:0019219;GO:0010468;GO:0051171;GO:0080090;GO:0031323;GO:0060255;GO:0019222;GO:0090304;GO:0010467;GO:0050794;GO:0050789;GO:0065007;GO:0006139;GO:0046483;GO:0006725;GO:1901360;GO:0034641;GO:0043170;GO:0006807;GO:0044238;GO:0044237;GO:0071704;GO:0008152;GO:0009987	zinc ion binding;regulation of alternative mRNA splicing, via spliceosome;nuclear speck;transition metal ion binding;regulation of mRNA splicing, via spliceosome;nuclear body;RNA binding;regulation of RNA splicing;nucleoplasm;metal ion binding;mRNA cis splicing, via spliceosome;nuclear lumen;cation binding;regulation of mRNA processing;intracellular organelle lumen;nucleic acid binding;regulation of mRNA metabolic process;organelle lumen;mRNA splicing, via spliceosome;ion binding;membrane-enclosed lumen;RNA splicing, via transesterification reactions with bulged adenosine as nucleophile;heterocyclic compound binding;nucleus;RNA splicing, via transesterification reactions;organic cyclic compound binding;intracellular membrane-bounded organelle;RNA splicing;binding;membrane-bounded organelle;mRNA processing;intracellular organelle;mRNA metabolic process;organelle;RNA processing;intracellular anatomical structure;RNA metabolic process;cellular anatomical entity;regulation of RNA metabolic process;regulation of nucleobase-containing compound metabolic process;regulation of gene expression;regulation of nitrogen compound metabolic process;regulation of primary metabolic process;regulation of cellular metabolic process;regulation of macromolecule metabolic process;regulation of metabolic process;nucleic acid metabolic process;gene expression;regulation of cellular process;regulation of biological process;biological regulation;nucleobase-containing compound metabolic process;heterocycle metabolic process;cellular aromatic compound metabolic process;organic cyclic compound metabolic process;cellular nitrogen compound metabolic process;macromolecule metabolic process;nitrogen compound metabolic process;primary metabolic process;cellular metabolic process;organic substance metabolic process;metabolic process;cellular process	Coding	-	-	-	MKCYECGESGHFARECRLRIGSGGLGSGRRRSRSPRHRSRSRSRSPRYRRSPSYGRRSYSPRDRSPRKRSYSRSPPPPRARSITRSPPPARARSISRSPPPARGRSINRSPPPTRARSISRSPPPPRARSISRSPPPPRARSMSKSPPPAREQSYSRSPAQPPQREESPYANNA
BaRT2v18chr6HG306140.4	BaRT2v18chr6HG306140	chr6H	343571142	343578721	-	LC Iso-Seq	Illumina	343578702	343578721	343571425	343578701	343571142	343571424	343578699	343578701	343571425	343571427	Splicing factor, arginine/serine-rich 7;Serine/arginine-rich splicing factor RSZ21A	0.8217246687689411;0.5589246073409664	GO:0008270;GO:0000381;GO:0016607;GO:0046914;GO:0048024;GO:0016604;GO:0003723;GO:0043484;GO:0005654;GO:0046872;GO:0045292;GO:0031981;GO:0043169;GO:0050684;GO:0070013;GO:0003676;GO:0000398;GO:0043233;GO:0000377;GO:0043167;GO:0031974;GO:0000375;GO:1901363;GO:0005634;GO:1903311;GO:0097159;GO:0043231;GO:0008380;GO:0005488;GO:0043227;GO:0006397;GO:0043229;GO:0016071;GO:0043226;GO:0006396;GO:0005622;GO:0016070;GO:0110165;GO:0051252;GO:0019219;GO:0090304;GO:0010467;GO:0010468;GO:0051171;GO:0080090;GO:0031323;GO:0060255;GO:0019222;GO:0006139;GO:0050794;GO:0046483;GO:0006725;GO:0050789;GO:1901360;GO:0065007;GO:0034641;GO:0043170;GO:0006807;GO:0044238;GO:0044237;GO:0071704;GO:0008152;GO:0009987	zinc ion binding;regulation of alternative mRNA splicing, via spliceosome;nuclear speck;transition metal ion binding;regulation of mRNA splicing, via spliceosome;nuclear body;RNA binding;regulation of RNA splicing;nucleoplasm;metal ion binding;mRNA cis splicing, via spliceosome;nuclear lumen;cation binding;regulation of mRNA processing;intracellular organelle lumen;nucleic acid binding;mRNA splicing, via spliceosome;organelle lumen;RNA splicing, via transesterification reactions with bulged adenosine as nucleophile;ion binding;membrane-enclosed lumen;RNA splicing, via transesterification reactions;heterocyclic compound binding;nucleus;regulation of mRNA metabolic process;organic cyclic compound binding;intracellular membrane-bounded organelle;RNA splicing;binding;membrane-bounded organelle;mRNA processing;intracellular organelle;mRNA metabolic process;organelle;RNA processing;intracellular anatomical structure;RNA metabolic process;cellular anatomical entity;regulation of RNA metabolic process;regulation of nucleobase-containing compound metabolic process;nucleic acid metabolic process;gene expression;regulation of gene expression;regulation of nitrogen compound metabolic process;regulation of primary metabolic process;regulation of cellular metabolic process;regulation of macromolecule metabolic process;regulation of metabolic process;nucleobase-containing compound metabolic process;regulation of cellular process;heterocycle metabolic process;cellular aromatic compound metabolic process;regulation of biological process;organic cyclic compound metabolic process;biological regulation;cellular nitrogen compound metabolic process;macromolecule metabolic process;nitrogen compound metabolic process;primary metabolic process;cellular metabolic process;organic substance metabolic process;metabolic process;cellular process	Coding	-	-	-	MARVYVGNLDPRATAREIEDEFRVFGVLKSVWVARKPPGFAFIDFDETRDAKDAIRELDGKNGWRVELSTKSGSGRGRERERSGGSDMKCYECGESGHFARECRLRIGSGGLGSGRRRSRSPRHRSRSRSRSPRYRRSPSYGRRSYSPRDRSPRKRSYSRSPPPPRARSITRSPPPARARSISRSPPPARGRSINRSPPPTRARSISRSPPPPRARSISRSPPPPRARSISRSPPPPRARSMSKSPPPAREQSYSRSPAQPPQREESPYANNA
BaRT2v18chr6HG306140.5	BaRT2v18chr6HG306140	chr6H	343572019	343578859	-	Illumina	Illumina	343578702	343578859	343572282	343578701	343572019	343572281	343578699	343578701	343572282	343572284	serine/arginine-rich splicing factor RSZ21A isoform X2;Splicing factor, arginine/serine-rich 7;Pre-mRNA processing factor	0.7383787467439956;0.7152982618911325;0.40161976993122483	GO:0008270;GO:0000381;GO:0016607;GO:0046914;GO:0048024;GO:0016604;GO:0003723;GO:0043484;GO:0005654;GO:0046872;GO:0045292;GO:0031981;GO:0043169;GO:0050684;GO:0070013;GO:0003676;GO:1903311;GO:0043233;GO:0043167;GO:0000398;GO:0031974;GO:0000377;GO:1901363;GO:0005634;GO:0000375;GO:0097159;GO:0043231;GO:0008380;GO:0005488;GO:0043227;GO:0006397;GO:0043229;GO:0016071;GO:0043226;GO:0006396;GO:0005622;GO:0016070;GO:0016021;GO:0051252;GO:0031224;GO:0019219;GO:0016020;GO:0010468;GO:0110165;GO:0051171;GO:0080090;GO:0031323;GO:0060255;GO:0019222;GO:0090304;GO:0010467;GO:0050794;GO:0006139;GO:0050789;GO:0065007;GO:0046483;GO:0006725;GO:1901360;GO:0034641;GO:0043170;GO:0006807;GO:0044238;GO:0044237;GO:0071704;GO:0008152;GO:0009987	zinc ion binding;regulation of alternative mRNA splicing, via spliceosome;nuclear speck;transition metal ion binding;regulation of mRNA splicing, via spliceosome;nuclear body;RNA binding;regulation of RNA splicing;nucleoplasm;metal ion binding;mRNA cis splicing, via spliceosome;nuclear lumen;cation binding;regulation of mRNA processing;intracellular organelle lumen;nucleic acid binding;regulation of mRNA metabolic process;organelle lumen;ion binding;mRNA splicing, via spliceosome;membrane-enclosed lumen;RNA splicing, via transesterification reactions with bulged adenosine as nucleophile;heterocyclic compound binding;nucleus;RNA splicing, via transesterification reactions;organic cyclic compound binding;intracellular membrane-bounded organelle;RNA splicing;binding;membrane-bounded organelle;mRNA processing;intracellular organelle;mRNA metabolic process;organelle;RNA processing;intracellular anatomical structure;RNA metabolic process;integral component of membrane;regulation of RNA metabolic process;intrinsic component of membrane;regulation of nucleobase-containing compound metabolic process;membrane;regulation of gene expression;cellular anatomical entity;regulation of nitrogen compound metabolic process;regulation of primary metabolic process;regulation of cellular metabolic process;regulation of macromolecule metabolic process;regulation of metabolic process;nucleic acid metabolic process;gene expression;regulation of cellular process;nucleobase-containing compound metabolic process;regulation of biological process;biological regulation;heterocycle metabolic process;cellular aromatic compound metabolic process;organic cyclic compound metabolic process;cellular nitrogen compound metabolic process;macromolecule metabolic process;nitrogen compound metabolic process;primary metabolic process;cellular metabolic process;organic substance metabolic process;metabolic process;cellular process	Coding	-	-	-	MARVYVGNLDPRATAREIEDEFRVFGVLKSVWVARKPPGFAFIDFDETRDAKDAIRELDGKNGWRVELSTKSGSGRGRERERSGGSDMKCYECGESGHFARECRLRIGSGGLGSGRRRSRSPRHRSRSRSRSPRYRRSPSYGRRYALLSQTNDILGMDTYIGPEYPANVIFLGMASQTFFMANYVSRRWQV
BaRT2v18chr6HG306140.6	BaRT2v18chr6HG306140	chr6H	343572410	343578791	-	Illumina	Illumina	343578702	343578791	343573448	343578701	343572410	343573447	343578699	343578701	343573448	343573450					Unproductive	Short_ORF	ldORF	-
BaRT2v18chr6HG306150.1	BaRT2v18chr6HG306150	chr6H	343800820	343801754	-	Illumina	Illumina	343801452	343801754	343801217	343801451	343800820	343801216	343801449	343801451	343801217	343801219					Non_Coding	Short_ORF	-	-
BaRT2v18chr6HG306150.2	BaRT2v18chr6HG306150	chr6H	343800924	343801716	-	LC Iso-Seq	Illumina	343801452	343801716	343801287	343801451	343800924	343801286	343801449	343801451	343801287	343801289					Non_Coding	Short_ORF	-	-
BaRT2v18chr6HG306160.1	BaRT2v18chr6HG306160	chr6H	343976292	343980550	-	Illumina	Illumina	343979437	343980550	343977001	343979436	343976292	343977000	343979434	343979436	343977001	343977003					Unproductive	Short_ORF	-	-
BaRT2v18chr6HG306160.2	BaRT2v18chr6HG306160	chr6H	343976481	343979492	-	HC Iso-Seq	Fixed window	343979437	343979492	343976692	343979436	343976481	343976691	343979434	343979436	343976692	343976694	Early light-induced, chloroplastic	0.967452	GO:0009536;GO:0015979;GO:0009507;GO:0044237;GO:0009535;GO:0008152;GO:0055035;GO:0009987;GO:0009534;GO:0031976;GO:0042651;GO:0034357;GO:0009579;GO:0031984;GO:0043231;GO:0043227;GO:0043229;GO:0043226;GO:0005737;GO:0005622;GO:0016020;GO:0016021;GO:0031224;GO:0110165	plastid;photosynthesis;chloroplast;cellular metabolic process;chloroplast thylakoid membrane;metabolic process;plastid thylakoid membrane;cellular process;chloroplast thylakoid;plastid thylakoid;thylakoid membrane;photosynthetic membrane;thylakoid;organelle subcompartment;intracellular membrane-bounded organelle;membrane-bounded organelle;intracellular organelle;organelle;cytoplasm;intracellular anatomical structure;membrane;integral component of membrane;intrinsic component of membrane;cellular anatomical entity	Coding	-	-	-	MACSPSPSPRLLHRASASSSPLLSVGHVRSAPSTFGWTIQYKQSGHTLYGRSHVTSFLALASADAPQGKGSSGQKVIMVDPLEAKRLAVKQMQEIRARDKLKKRRQAEAINGALAVIGLTAALVLEGRTGKGILGQLAGYLAALSSLFGQ
BaRT2v18chr6HG306160.3	BaRT2v18chr6HG306160	chr6H	343976491	343979482	-	HC Iso-Seq	Fixed window	343979437	343979482	343978011	343979436	343976491	343978010	343979434	343979436	343978011	343978013					Unproductive	PTC;NMD	ldORF	PTC;ds_SJ;long_3UTR
BaRT2v18chr6HG306160.4	BaRT2v18chr6HG306160	chr6H	343976540	343979513	-	HC Iso-Seq	Fixed window	343979437	343979513	343978011	343979436	343976540	343978010	343979434	343979436	343978011	343978013					Unproductive	PTC;NMD	ldORF	PTC;ds_SJ;long_3UTR
BaRT2v18chr6HG306170.1	BaRT2v18chr6HG306170	chr6H	343979678	343982827	+	HC Iso-Seq	Enriched TSS and TES	343979678	343979752	343979753	343982141	343982142	343982827	343979753	343979755	343982139	343982141	protein TAB2 homolog, chloroplastic;PI-PLC Y-box domain-containing protein	0.9672697680764587;0.5245401008245079	GO:0003723;GO:0048564;GO:0009507;GO:0004435;GO:0009704;GO:0009536;GO:0004629;GO:0009658;GO:0043231;GO:0003676;GO:0009640;GO:0043227;GO:0004620;GO:0009657;GO:0043229;GO:0016298;GO:0035556;GO:0043226;GO:0008081;GO:0006629;GO:0005737;GO:1901363;GO:0007165;GO:0005622;GO:0097159;GO:0023052;GO:0110165;GO:0042578;GO:0050896;GO:0005488;GO:0009639;GO:0016788;GO:0007154;GO:0051716;GO:0016787;GO:0019684;GO:0003824;GO:0009791;GO:0009416;GO:0009314;GO:0015979;GO:0050794;GO:0050789;GO:0034622;GO:0065007;GO:0009628;GO:0065003;GO:0043933;GO:0007275;GO:0022607;GO:0048856;GO:0032501;GO:0006996;GO:0032502;GO:0044085;GO:0006091;GO:0016043;GO:0071840;GO:0044238;GO:0071704;GO:0006412;GO:0043043;GO:0006518;GO:0043604;GO:0043603;GO:0010467;GO:0034645;GO:0009059;GO:0044267;GO:0008152;GO:0044271;GO:1901566;GO:0019538;GO:0044260;GO:0044249;GO:1901576;GO:0009058;GO:0034641;GO:1901564;GO:0043170;GO:0009987;GO:0006807;GO:0044237;GO:0003723;GO:0035556;GO:0009507;GO:0003676;GO:0006629;GO:0009536;GO:0004435;GO:0048564;GO:0043231;GO:0004629;GO:0007165;GO:0043227;GO:0004620;GO:0023052;GO:0043229;GO:0016298;GO:0007154;GO:0043226;GO:1901363;GO:0050896;GO:0005737;GO:0097159;GO:0009704;GO:0005622;GO:0008081;GO:0009658;GO:0016021;GO:0042578;GO:0009657;GO:0031224;GO:0005488;GO:0051716;GO:0016020;GO:0016788;GO:0009640;GO:0110165;GO:0009639;GO:0016787;GO:0050794;GO:0003824;GO:0050789;GO:0065007;GO:0019684;GO:0009791;GO:0015979;GO:0009416;GO:0009314;GO:0034622;GO:0065003;GO:0043933;GO:0009628;GO:0022607;GO:0006996;GO:0007275;GO:0048856;GO:0032501;GO:0032502;GO:0044085;GO:0044238;GO:0006091;GO:0016043;GO:0071840;GO:0071704;GO:0006412;GO:0008152;GO:0043043;GO:0006518;GO:0043604;GO:0043603;GO:0010467;GO:0034645;GO:0009059;GO:0044267;GO:0044271;GO:1901566;GO:0019538;GO:0009987;GO:0044260;GO:0044249;GO:1901576;GO:0009058;GO:0034641;GO:1901564;GO:0043170;GO:0044237;GO:0006807	RNA binding;photosystem I assembly;chloroplast;phosphatidylinositol phospholipase C activity;de-etiolation;plastid;phospholipase C activity;chloroplast organization;intracellular membrane-bounded organelle;nucleic acid binding;photomorphogenesis;membrane-bounded organelle;phospholipase activity;plastid organization;intracellular organelle;lipase activity;intracellular signal transduction;organelle;phosphoric diester hydrolase activity;lipid metabolic process;cytoplasm;heterocyclic compound binding;signal transduction;intracellular anatomical structure;organic cyclic compound binding;signaling;cellular anatomical entity;phosphoric ester hydrolase activity;response to stimulus;binding;response to red or far red light;hydrolase activity, acting on ester bonds;cell communication;cellular response to stimulus;hydrolase activity;photosynthesis, light reaction;catalytic activity;post-embryonic development;response to light stimulus;response to radiation;photosynthesis;regulation of cellular process;regulation of biological process;cellular protein-containing complex assembly;biological regulation;response to abiotic stimulus;protein-containing complex assembly;protein-containing complex subunit organization;multicellular organism development;cellular component assembly;anatomical structure development;multicellular organismal process;organelle organization;developmental process;cellular component biogenesis;generation of precursor metabolites and energy;cellular component organization;cellular component organization or biogenesis;primary metabolic process;organic substance metabolic process;translation;peptide biosynthetic process;peptide metabolic process;amide biosynthetic process;cellular amide metabolic process;gene expression;cellular macromolecule biosynthetic process;macromolecule biosynthetic process;cellular protein metabolic process;metabolic process;cellular nitrogen compound biosynthetic process;organonitrogen compound biosynthetic process;protein metabolic process;cellular macromolecule metabolic process;cellular biosynthetic process;organic substance biosynthetic process;biosynthetic process;cellular nitrogen compound metabolic process;organonitrogen compound metabolic process;macromolecule metabolic process;cellular process;nitrogen compound metabolic process;cellular metabolic process;RNA binding;intracellular signal transduction;chloroplast;nucleic acid binding;lipid metabolic process;plastid;phosphatidylinositol phospholipase C activity;photosystem I assembly;intracellular membrane-bounded organelle;phospholipase C activity;signal transduction;membrane-bounded organelle;phospholipase activity;signaling;intracellular organelle;lipase activity;cell communication;organelle;heterocyclic compound binding;response to stimulus;cytoplasm;organic cyclic compound binding;de-etiolation;intracellular anatomical structure;phosphoric diester hydrolase activity;chloroplast organization;integral component of membrane;phosphoric ester hydrolase activity;plastid organization;intrinsic component of membrane;binding;cellular response to stimulus;membrane;hydrolase activity, acting on ester bonds;photomorphogenesis;cellular anatomical entity;response to red or far red light;hydrolase activity;regulation of cellular process;catalytic activity;regulation of biological process;biological regulation;photosynthesis, light reaction;post-embryonic development;photosynthesis;response to light stimulus;response to radiation;cellular protein-containing complex assembly;protein-containing complex assembly;protein-containing complex subunit organization;response to abiotic stimulus;cellular component assembly;organelle organization;multicellular organism development;anatomical structure development;multicellular organismal process;developmental process;cellular component biogenesis;primary metabolic process;generation of precursor metabolites and energy;cellular component organization;cellular component organization or biogenesis;organic substance metabolic process;translation;metabolic process;peptide biosynthetic process;peptide metabolic process;amide biosynthetic process;cellular amide metabolic process;gene expression;cellular macromolecule biosynthetic process;macromolecule biosynthetic process;cellular protein metabolic process;cellular nitrogen compound biosynthetic process;organonitrogen compound biosynthetic process;protein metabolic process;cellular process;cellular macromolecule metabolic process;cellular biosynthetic process;organic substance biosynthetic process;biosynthetic process;cellular nitrogen compound metabolic process;organonitrogen compound metabolic process;macromolecule metabolic process;cellular metabolic process;nitrogen compound metabolic process	Coding	-	-	-	MTTATAIVAGHGIAFRRSLHLPNPPGKPSFSVARPHAHYRLIVPATPSPRPCRSISSESPTAAAADTAADEEEEPAATSEEDDVDPLAEVCYLDPDADAEGIREWEVDFCSRPILDARGKKVWELVVCDATLSLQFTRFFPNTSINSVTLRDALASVASSLGVPLPDRARFFRSQMQTIISRACNELGVKAVPSRRCVSLLLWLEERYETVYSRHPGFQKGTKPLLTLDNPFATNLPDNLFGDKWAFVQLPFDDVREEVELLERRYAFGAGLDLDLLGFELDETTLVPGVAVESSRAKPLAAFGSVDFEMAEEIRRSEAGGGRRWWRQDRGVQLRRRKTPDVGGARGMVRGGRKTSCGRRFRGGDAARERRRPEVMVAGGSAGGRCGGLGKKKKSWRKKKGQASLDVHPTFQNSRLTQIQKPGDLHLAIPQLITVSILLYTNEWNYKVSKLIWGEN
BaRT2v18chr6HG306170.2	BaRT2v18chr6HG306170	chr6H	343979710	343982824	+	HC Iso-Seq	Enriched TSS and TES	343979710	343979752	343979753	343980613	343980614	343982824	343979753	343979755	343980611	343980613					Unproductive	PTC;NMD	-	PTC;ds_SJ;long_3UTR
BaRT2v18chr6HG306170.3	BaRT2v18chr6HG306170	chr6H	343979710	343982820	+	HC Iso-Seq	Enriched TSS and TES	343979710	343979752	343979753	343982722	343982723	343982820	343979753	343979755	343982720	343982722	protein TAB2 homolog, chloroplastic;PI-PLC Y-box domain-containing protein;PsaB RNA binding protein;Nucleolar protein 12 (Fragment)	0.9680758;0.5040153240150514;0.4687203859414963;0.34580837908959183	GO:0003723;GO:0035556;GO:0009507;GO:0003676;GO:0006629;GO:0009536;GO:0004435;GO:0048564;GO:0043231;GO:0004629;GO:0007165;GO:0043227;GO:0004620;GO:0023052;GO:0043229;GO:0016298;GO:0007154;GO:0043226;GO:1901363;GO:0050896;GO:0005737;GO:0097159;GO:0009704;GO:0005622;GO:0008081;GO:0009658;GO:0016021;GO:0042578;GO:0009657;GO:0031224;GO:0005488;GO:0051716;GO:0016020;GO:0016788;GO:0009640;GO:0110165;GO:0009639;GO:0016787;GO:0050794;GO:0003824;GO:0050789;GO:0065007;GO:0019684;GO:0009791;GO:0015979;GO:0009416;GO:0009314;GO:0034622;GO:0065003;GO:0043933;GO:0009628;GO:0022607;GO:0006996;GO:0007275;GO:0048856;GO:0032501;GO:0032502;GO:0044085;GO:0044238;GO:0006091;GO:0016043;GO:0071840;GO:0071704;GO:0006412;GO:0008152;GO:0043043;GO:0006518;GO:0043604;GO:0043603;GO:0010467;GO:0034645;GO:0009059;GO:0044267;GO:0044271;GO:1901566;GO:0019538;GO:0009987;GO:0044260;GO:0044249;GO:1901576;GO:0009058;GO:0034641;GO:1901564;GO:0043170;GO:0044237;GO:0006807	RNA binding;intracellular signal transduction;chloroplast;nucleic acid binding;lipid metabolic process;plastid;phosphatidylinositol phospholipase C activity;photosystem I assembly;intracellular membrane-bounded organelle;phospholipase C activity;signal transduction;membrane-bounded organelle;phospholipase activity;signaling;intracellular organelle;lipase activity;cell communication;organelle;heterocyclic compound binding;response to stimulus;cytoplasm;organic cyclic compound binding;de-etiolation;intracellular anatomical structure;phosphoric diester hydrolase activity;chloroplast organization;integral component of membrane;phosphoric ester hydrolase activity;plastid organization;intrinsic component of membrane;binding;cellular response to stimulus;membrane;hydrolase activity, acting on ester bonds;photomorphogenesis;cellular anatomical entity;response to red or far red light;hydrolase activity;regulation of cellular process;catalytic activity;regulation of biological process;biological regulation;photosynthesis, light reaction;post-embryonic development;photosynthesis;response to light stimulus;response to radiation;cellular protein-containing complex assembly;protein-containing complex assembly;protein-containing complex subunit organization;response to abiotic stimulus;cellular component assembly;organelle organization;multicellular organism development;anatomical structure development;multicellular organismal process;developmental process;cellular component biogenesis;primary metabolic process;generation of precursor metabolites and energy;cellular component organization;cellular component organization or biogenesis;organic substance metabolic process;translation;metabolic process;peptide biosynthetic process;peptide metabolic process;amide biosynthetic process;cellular amide metabolic process;gene expression;cellular macromolecule biosynthetic process;macromolecule biosynthetic process;cellular protein metabolic process;cellular nitrogen compound biosynthetic process;organonitrogen compound biosynthetic process;protein metabolic process;cellular process;cellular macromolecule metabolic process;cellular biosynthetic process;organic substance biosynthetic process;biosynthetic process;cellular nitrogen compound metabolic process;organonitrogen compound metabolic process;macromolecule metabolic process;cellular metabolic process;nitrogen compound metabolic process	Coding	-	-	-	MTTATAIVAGHGIAFRRSLHLPNPPGKPSFSVARPHAHYRLIVPATPSPRPCRSISSESPTAAAADTAADEEEEPAATSEEDDVDPLAEVCYLDPDADAEGIREWEVDFCSRPILDARGKKVWELVVCDATLSLQFTRFFPNTSINSVTLRDALASVASSLGVPLPDRARFFRSQMQTIISRACNELGVKAVPSRRCVSLLLWLEERYETVYSRHPGFQKGTKPLLTLDNPFATNLPDNLFGDKWAFVQLPFDDVREEVELLERRYAFGAGLDLDLLGFELDETTLVPGVAVESSRAKPLAAWMNGLEICSMEVDTGRANLVLSAGVSTRYVYAGYQKSPATTQEAEAWEAAKKACGGLHFLAIQENLNSDSCVGFWLLLDLPPPPV
BaRT2v18chr6HG306170.4	BaRT2v18chr6HG306170	chr6H	343979710	343982820	+	HC Iso-Seq	Enriched TSS and TES	343979710	343979752	343979753	343980613	343980614	343982820	343979753	343979755	343980611	343980613					Unproductive	PTC	-	-
BaRT2v18chr6HG306180.1	BaRT2v18chr6HG306180	chr6H	344338912	344340819	+	HC Iso-Seq	Fixed window	344338912	344339285	344339286	344340417	344340418	344340819	344339286	344339288	344340415	344340417					Non_Coding	Short_ORF	-	-
BaRT2v18chr6HG306180.2	BaRT2v18chr6HG306180	chr6H	344338912	344340747	+	HC Iso-Seq	Fixed window	344338912	344339707	344339708	344340417	344340418	344340747	344339708	344339710	344340415	344340417					Non_Coding	Short_ORF	-	-
BaRT2v18chr6HG306180.3	BaRT2v18chr6HG306180	chr6H	344339299	344340872	+	HC Iso-Seq	Fixed window	344339299	344339707	344339708	344339944	344339945	344340872	344339708	344339710	344339942	344339944					Non_Coding	Short_ORF	-	-
BaRT2v18chr6HG306180.4	BaRT2v18chr6HG306180	chr6H	344339309	344340769	+	HC Iso-Seq	Fixed window	344339309	344339707	344339708	344340417	344340418	344340769	344339708	344339710	344340415	344340417					Non_Coding	Short_ORF	-	-
BaRT2v18chr6HG306190.1	BaRT2v18chr6HG306190	chr6H	344983512	344983832	+	Illumina	Illumina	344983512	344983732	344983733	344983831	344983832	344983832	344983733	344983735	344983829	344983831					Non_Coding	Short_ORF	-	-
BaRT2v18chr6HG306200.1	BaRT2v18chr6HG306200	chr6H	344984234	344985019	-	Illumina	Illumina	344984466	344985019	344984244	344984465	344984234	344984243	344984463	344984465	344984244	344984246					Non_Coding	Short_ORF	-	-
BaRT2v18chr6HG306210.1	BaRT2v18chr6HG306210	chr6H	344984311	344985029	+	HC Iso-Seq	Fixed window	344984311	344984328	344984329	344984532	344984533	344985029	344984329	344984331	344984530	344984532					Non_Coding	Short_ORF	-	-
BaRT2v18chr6HG306220.1	BaRT2v18chr6HG306220	chr6H	345003505	345004096	-	Illumina	Illumina	345003891	345004096	345003609	345003890	345003505	345003608	345003888	345003890	345003609	345003611					Non_Coding	Short_ORF	-	-
BaRT2v18chr6HG306230.1	BaRT2v18chr6HG306230	chr6H	345026581	345026822	-	Illumina	Illumina	345026770	345026822	345026641	345026769	345026581	345026640	345026767	345026769	345026641	345026643					Non_Coding	Short_ORF	-	-
BaRT2v18chr6HG306240.1	BaRT2v18chr6HG306240	chr6H	345035595	345035833	-	Illumina	Illumina	345035800	345035833	345035595	345035799			345035797	345035799	345035595	345035597					Non_Coding	Short_ORF	-	-
BaRT2v18chr6HG306250.1	BaRT2v18chr6HG306250	chr6H	345040935	345044000	-	Illumina	Illumina	345043931	345044000	345043604	345043930	345040935	345043603	345043928	345043930	345043604	345043606					Coding	AS_3UTR	-	-	MVSPPPCLVLSSFEKARGMLLFLSHHKDGWRRSDADGPLMPVYEHLEPLESPSSYGDGSAGVLVLASRRGRCHRRGCGGGLGRVGSVKGATVVLLAKRLHFSSSPLRP
BaRT2v18chr6HG306250.2	BaRT2v18chr6HG306250	chr6H	345040935	345044049	-	Illumina	Illumina	345043931	345044049	345043604	345043930	345040935	345043603	345043928	345043930	345043604	345043606					Coding	AS_3UTR	-	-	MVSPPPCLVLSSFEKARGMLLFLSHHKDGWRRSDADGPLMPVYEHLEPLESPSSYGDGSAGVLVLASRRGRCHRRGCGGGLGRVGSVKGATVVLLAKRLHFSSSPLRP
BaRT2v18chr6HG306260.1	BaRT2v18chr6HG306260	chr6H	345079002	345081579	+	HC Iso-Seq	Enriched TSS and TES	345079002	345080167	345080168	345081337	345081338	345081579	345080168	345080170	345081335	345081337	S-adenosylmethionine decarboxylase proenzyme	0.529726	GO:0006597;GO:0004014;GO:0005829;GO:0008215;GO:0016831;GO:0005737;GO:0006557;GO:0016830;GO:0005622;GO:0046499;GO:0016829;GO:0110165;GO:0008295;GO:0003824;GO:0008216;GO:0006596;GO:0006595;GO:0046129;GO:0042451;GO:0046128;GO:0042401;GO:0009309;GO:0042278;GO:0006576;GO:0042455;GO:0044106;GO:0009163;GO:1901659;GO:0009308;GO:0009119;GO:0034404;GO:0009116;GO:1901657;GO:0044272;GO:0072522;GO:0006790;GO:0072521;GO:1901137;GO:0055086;GO:0044283;GO:1901135;GO:0034654;GO:0019438;GO:0018130;GO:1901362;GO:0044281;GO:0044271;GO:1901566;GO:0006139;GO:0046483;GO:0006725;GO:1901360;GO:0044249;GO:1901576;GO:0009058;GO:0034641;GO:1901564;GO:0006807;GO:0044238;GO:0044237;GO:0071704;GO:0008152;GO:0009987;GO:0006597;GO:0004014;GO:0005829;GO:0008215;GO:0016831;GO:0005737;GO:0006557;GO:0016830;GO:0005622;GO:0046499;GO:0016829;GO:0110165;GO:0008295;GO:0003824;GO:0008216;GO:0006596;GO:0006595;GO:0046129;GO:0042451;GO:0046128;GO:0042401;GO:0009309;GO:0042278;GO:0006576;GO:0042455;GO:0044106;GO:0009163;GO:1901659;GO:0009308;GO:0009119;GO:0034404;GO:0009116;GO:1901657;GO:0044272;GO:0072522;GO:0006790;GO:0072521;GO:1901137;GO:0055086;GO:0044283;GO:1901135;GO:0034654;GO:0019438;GO:0018130;GO:1901362;GO:0044281;GO:0044271;GO:1901566;GO:0006139;GO:0046483;GO:0006725;GO:1901360;GO:0044249;GO:1901576;GO:0009058;GO:0034641;GO:1901564;GO:0006807;GO:0044238;GO:0044237;GO:0071704;GO:0008152;GO:0009987;GO:0006597;GO:0004014;GO:0005829;GO:0008215;GO:0016831;GO:0005737;GO:0006557;GO:0016830;GO:0005622;GO:0046499;GO:0016829;GO:0110165;GO:0008295;GO:0003824;GO:0008216;GO:0006596;GO:0006595;GO:0046129;GO:0042451;GO:0046128;GO:0042401;GO:0009309;GO:0042278;GO:0006576;GO:0042455;GO:0044106;GO:0009163;GO:1901659;GO:0009308;GO:0009119;GO:0034404;GO:0009116;GO:1901657;GO:0044272;GO:0072522;GO:0006790;GO:0072521;GO:1901137;GO:0055086;GO:0044283;GO:1901135;GO:0034654;GO:0019438;GO:0018130;GO:1901362;GO:0044281;GO:0044271;GO:1901566;GO:0006139;GO:0046483;GO:0006725;GO:1901360;GO:0044249;GO:1901576;GO:0009058;GO:0034641;GO:1901564;GO:0006807;GO:0044238;GO:0044237;GO:0071704;GO:0008152;GO:0009987;GO:0006597;GO:0004014;GO:0005829;GO:0008215;GO:0016831;GO:0005737;GO:0006557;GO:0016830;GO:0005622;GO:0046499;GO:0016829;GO:0110165;GO:0008295;GO:0003824;GO:0008216;GO:0006596;GO:0006595;GO:0046129;GO:0042451;GO:0046128;GO:0042401;GO:0009309;GO:0042278;GO:0006576;GO:0042455;GO:0044106;GO:0009163;GO:1901659;GO:0009308;GO:0009119;GO:0034404;GO:0009116;GO:1901657;GO:0044272;GO:0072522;GO:0006790;GO:0072521;GO:1901137;GO:0055086;GO:0044283;GO:1901135;GO:0034654;GO:0019438;GO:0018130;GO:1901362;GO:0044281;GO:0044271;GO:1901566;GO:0006139;GO:0046483;GO:0006725;GO:1901360;GO:0044249;GO:1901576;GO:0009058;GO:0034641;GO:1901564;GO:0006807;GO:0044238;GO:0044237;GO:0071704;GO:0008152;GO:0009987	spermine biosynthetic process;adenosylmethionine decarboxylase activity;cytosol;spermine metabolic process;carboxy-lyase activity;cytoplasm;S-adenosylmethioninamine biosynthetic process;carbon-carbon lyase activity;intracellular anatomical structure;S-adenosylmethioninamine metabolic process;lyase activity;cellular anatomical entity;spermidine biosynthetic process;catalytic activity;spermidine metabolic process;polyamine biosynthetic process;polyamine metabolic process;purine ribonucleoside biosynthetic process;purine nucleoside biosynthetic process;purine ribonucleoside metabolic process;cellular biogenic amine biosynthetic process;amine biosynthetic process;purine nucleoside metabolic process;cellular biogenic amine metabolic process;ribonucleoside biosynthetic process;cellular amine metabolic process;nucleoside biosynthetic process;glycosyl compound biosynthetic process;amine metabolic process;ribonucleoside metabolic process;nucleobase-containing small molecule biosynthetic process;nucleoside metabolic process;glycosyl compound metabolic process;sulfur compound biosynthetic process;purine-containing compound biosynthetic process;sulfur compound metabolic process;purine-containing compound metabolic process;carbohydrate derivative biosynthetic process;nucleobase-containing small molecule metabolic process;small molecule biosynthetic process;carbohydrate derivative metabolic process;nucleobase-containing compound biosynthetic process;aromatic compound biosynthetic process;heterocycle biosynthetic process;organic cyclic compound biosynthetic process;small molecule metabolic process;cellular nitrogen compound biosynthetic process;organonitrogen compound biosynthetic process;nucleobase-containing compound metabolic process;heterocycle metabolic process;cellular aromatic compound metabolic process;organic cyclic compound metabolic process;cellular biosynthetic process;organic substance biosynthetic process;biosynthetic process;cellular nitrogen compound metabolic process;organonitrogen compound metabolic process;nitrogen compound metabolic process;primary metabolic process;cellular metabolic process;organic substance metabolic process;metabolic process;cellular process;spermine biosynthetic process;adenosylmethionine decarboxylase activity;cytosol;spermine metabolic process;carboxy-lyase activity;cytoplasm;S-adenosylmethioninamine biosynthetic process;carbon-carbon lyase activity;intracellular anatomical structure;S-adenosylmethioninamine metabolic process;lyase activity;cellular anatomical entity;spermidine biosynthetic process;catalytic activity;spermidine metabolic process;polyamine biosynthetic process;polyamine metabolic process;purine ribonucleoside biosynthetic process;purine nucleoside biosynthetic process;purine ribonucleoside metabolic process;cellular biogenic amine biosynthetic process;amine biosynthetic process;purine nucleoside metabolic process;cellular biogenic amine metabolic process;ribonucleoside biosynthetic process;cellular amine metabolic process;nucleoside biosynthetic process;glycosyl compound biosynthetic process;amine metabolic process;ribonucleoside metabolic process;nucleobase-containing small molecule biosynthetic process;nucleoside metabolic process;glycosyl compound metabolic process;sulfur compound biosynthetic process;purine-containing compound biosynthetic process;sulfur compound metabolic process;purine-containing compound metabolic process;carbohydrate derivative biosynthetic process;nucleobase-containing small molecule metabolic process;small molecule biosynthetic process;carbohydrate derivative metabolic process;nucleobase-containing compound biosynthetic process;aromatic compound biosynthetic process;heterocycle biosynthetic process;organic cyclic compound biosynthetic process;small molecule metabolic process;cellular nitrogen compound biosynthetic process;organonitrogen compound biosynthetic process;nucleobase-containing compound metabolic process;heterocycle metabolic process;cellular aromatic compound metabolic process;organic cyclic compound metabolic process;cellular biosynthetic process;organic substance biosynthetic process;biosynthetic process;cellular nitrogen compound metabolic process;organonitrogen compound metabolic process;nitrogen compound metabolic process;primary metabolic process;cellular metabolic process;organic substance metabolic process;metabolic process;cellular process;spermine biosynthetic process;adenosylmethionine decarboxylase activity;cytosol;spermine metabolic process;carboxy-lyase activity;cytoplasm;S-adenosylmethioninamine biosynthetic process;carbon-carbon lyase activity;intracellular anatomical structure;S-adenosylmethioninamine metabolic process;lyase activity;cellular anatomical entity;spermidine biosynthetic process;catalytic activity;spermidine metabolic process;polyamine biosynthetic process;polyamine metabolic process;purine ribonucleoside biosynthetic process;purine nucleoside biosynthetic process;purine ribonucleoside metabolic process;cellular biogenic amine biosynthetic process;amine biosynthetic process;purine nucleoside metabolic process;cellular biogenic amine metabolic process;ribonucleoside biosynthetic process;cellular amine metabolic process;nucleoside biosynthetic process;glycosyl compound biosynthetic process;amine metabolic process;ribonucleoside metabolic process;nucleobase-containing small molecule biosynthetic process;nucleoside metabolic process;glycosyl compound metabolic process;sulfur compound biosynthetic process;purine-containing compound biosynthetic process;sulfur compound metabolic process;purine-containing compound metabolic process;carbohydrate derivative biosynthetic process;nucleobase-containing small molecule metabolic process;small molecule biosynthetic process;carbohydrate derivative metabolic process;nucleobase-containing compound biosynthetic process;aromatic compound biosynthetic process;heterocycle biosynthetic process;organic cyclic compound biosynthetic process;small molecule metabolic process;cellular nitrogen compound biosynthetic process;organonitrogen compound biosynthetic process;nucleobase-containing compound metabolic process;heterocycle metabolic process;cellular aromatic compound metabolic process;organic cyclic compound metabolic process;cellular biosynthetic process;organic substance biosynthetic process;biosynthetic process;cellular nitrogen compound metabolic process;organonitrogen compound metabolic process;nitrogen compound metabolic process;primary metabolic process;cellular metabolic process;organic substance metabolic process;metabolic process;cellular process;spermine biosynthetic process;adenosylmethionine decarboxylase activity;cytosol;spermine metabolic process;carboxy-lyase activity;cytoplasm;S-adenosylmethioninamine biosynthetic process;carbon-carbon lyase activity;intracellular anatomical structure;S-adenosylmethioninamine metabolic process;lyase activity;cellular anatomical entity;spermidine biosynthetic process;catalytic activity;spermidine metabolic process;polyamine biosynthetic process;polyamine metabolic process;purine ribonucleoside biosynthetic process;purine nucleoside biosynthetic process;purine ribonucleoside metabolic process;cellular biogenic amine biosynthetic process;amine biosynthetic process;purine nucleoside metabolic process;cellular biogenic amine metabolic process;ribonucleoside biosynthetic process;cellular amine metabolic process;nucleoside biosynthetic process;glycosyl compound biosynthetic process;amine metabolic process;ribonucleoside metabolic process;nucleobase-containing small molecule biosynthetic process;nucleoside metabolic process;glycosyl compound metabolic process;sulfur compound biosynthetic process;purine-containing compound biosynthetic process;sulfur compound metabolic process;purine-containing compound metabolic process;carbohydrate derivative biosynthetic process;nucleobase-containing small molecule metabolic process;small molecule biosynthetic process;carbohydrate derivative metabolic process;nucleobase-containing compound biosynthetic process;aromatic compound biosynthetic process;heterocycle biosynthetic process;organic cyclic compound biosynthetic process;small molecule metabolic process;cellular nitrogen compound biosynthetic process;organonitrogen compound biosynthetic process;nucleobase-containing compound metabolic process;heterocycle metabolic process;cellular aromatic compound metabolic process;organic cyclic compound metabolic process;cellular biosynthetic process;organic substance biosynthetic process;biosynthetic process;cellular nitrogen compound metabolic process;organonitrogen compound metabolic process;nitrogen compound metabolic process;primary metabolic process;cellular metabolic process;organic substance metabolic process;metabolic process;cellular process	Coding	AS_5UTR	uORF	-	MAVSAIGFEGYEKRLEITFSEASVFTDPNGRGLRALSRPQIDSVLDLAKCTIVSELSNEKFDSYVLSESSLFVYPYKVVIKTCGTTKLLLAIPRILELAEELALPLAAVKYSRGAFIFPEAQPSPHMNFSDEVAFLNGYFGGLKSGGNAYVIGDPAKPGQKWHVYYATQQPEQPVVNLEMCMTGLDKKKASVFFKTSADGHTSCAKEMTKLSGISDIIPEMEICDFDFEPCGYSMNAIHGSAFSTIHVTPEDGFSYGSYEVMGLDPASMAYGDLVKRVLRSFGPSEFSVAVTIFGCPSLAGTWGERLNVGVYDSTNMVVQELPGGGSLIYQSFTAAGEDSSGSPRSVLNCYVDGNLQSASKVDAFLCWEDDAAQEKDERRGDGKKMRSF
BaRT2v18chr6HG306260.2	BaRT2v18chr6HG306260	chr6H	345079002	345081579	+	HC Iso-Seq	Enriched TSS and TES	345079002	345080167	345080168	345081337	345081338	345081579	345080168	345080170	345081335	345081337	S-adenosylmethionine decarboxylase proenzyme	0.529726	GO:0006597;GO:0004014;GO:0005829;GO:0008215;GO:0016831;GO:0005737;GO:0006557;GO:0016830;GO:0005622;GO:0046499;GO:0016829;GO:0110165;GO:0008295;GO:0003824;GO:0008216;GO:0006596;GO:0006595;GO:0046129;GO:0042451;GO:0046128;GO:0042401;GO:0009309;GO:0042278;GO:0006576;GO:0042455;GO:0044106;GO:0009163;GO:1901659;GO:0009308;GO:0009119;GO:0034404;GO:0009116;GO:1901657;GO:0044272;GO:0072522;GO:0006790;GO:0072521;GO:1901137;GO:0055086;GO:0044283;GO:1901135;GO:0034654;GO:0019438;GO:0018130;GO:1901362;GO:0044281;GO:0044271;GO:1901566;GO:0006139;GO:0046483;GO:0006725;GO:1901360;GO:0044249;GO:1901576;GO:0009058;GO:0034641;GO:1901564;GO:0006807;GO:0044238;GO:0044237;GO:0071704;GO:0008152;GO:0009987	spermine biosynthetic process;adenosylmethionine decarboxylase activity;cytosol;spermine metabolic process;carboxy-lyase activity;cytoplasm;S-adenosylmethioninamine biosynthetic process;carbon-carbon lyase activity;intracellular anatomical structure;S-adenosylmethioninamine metabolic process;lyase activity;cellular anatomical entity;spermidine biosynthetic process;catalytic activity;spermidine metabolic process;polyamine biosynthetic process;polyamine metabolic process;purine ribonucleoside biosynthetic process;purine nucleoside biosynthetic process;purine ribonucleoside metabolic process;cellular biogenic amine biosynthetic process;amine biosynthetic process;purine nucleoside metabolic process;cellular biogenic amine metabolic process;ribonucleoside biosynthetic process;cellular amine metabolic process;nucleoside biosynthetic process;glycosyl compound biosynthetic process;amine metabolic process;ribonucleoside metabolic process;nucleobase-containing small molecule biosynthetic process;nucleoside metabolic process;glycosyl compound metabolic process;sulfur compound biosynthetic process;purine-containing compound biosynthetic process;sulfur compound metabolic process;purine-containing compound metabolic process;carbohydrate derivative biosynthetic process;nucleobase-containing small molecule metabolic process;small molecule biosynthetic process;carbohydrate derivative metabolic process;nucleobase-containing compound biosynthetic process;aromatic compound biosynthetic process;heterocycle biosynthetic process;organic cyclic compound biosynthetic process;small molecule metabolic process;cellular nitrogen compound biosynthetic process;organonitrogen compound biosynthetic process;nucleobase-containing compound metabolic process;heterocycle metabolic process;cellular aromatic compound metabolic process;organic cyclic compound metabolic process;cellular biosynthetic process;organic substance biosynthetic process;biosynthetic process;cellular nitrogen compound metabolic process;organonitrogen compound metabolic process;nitrogen compound metabolic process;primary metabolic process;cellular metabolic process;organic substance metabolic process;metabolic process;cellular process	Coding	AS_5UTR	uORF	-	MAVSAIGFEGYEKRLEITFSEASVFTDPNGRGLRALSRPQIDSVLDLAKCTIVSELSNEKFDSYVLSESSLFVYPYKVVIKTCGTTKLLLAIPRILELAEELALPLAAVKYSRGAFIFPEAQPSPHMNFSDEVAFLNGYFGGLKSGGNAYVIGDPAKPGQKWHVYYATQQPEQPVVNLEMCMTGLDKKKASVFFKTSADGHTSCAKEMTKLSGISDIIPEMEICDFDFEPCGYSMNAIHGSAFSTIHVTPEDGFSYGSYEVMGLDPASMAYGDLVKRVLRSFGPSEFSVAVTIFGCPSLAGTWGERLNVGVYDSTNMVVQELPGGGSLIYQSFTAAGEDSSGSPRSVLNCYVDGNLQSASKVDAFLCWEDDAAQEKDERRGDGKKMRSF
BaRT2v18chr6HG306260.3	BaRT2v18chr6HG306260	chr6H	345079002	345081555	+	HC Iso-Seq	Enriched TSS and TES	345079002	345080167	345080168	345081337	345081338	345081555	345080168	345080170	345081335	345081337	S-adenosylmethionine decarboxylase proenzyme	0.529726	GO:0006597;GO:0004014;GO:0005829;GO:0008215;GO:0016831;GO:0005737;GO:0006557;GO:0016830;GO:0005622;GO:0046499;GO:0016829;GO:0110165;GO:0008295;GO:0003824;GO:0008216;GO:0006596;GO:0006595;GO:0046129;GO:0042451;GO:0046128;GO:0042401;GO:0009309;GO:0042278;GO:0006576;GO:0042455;GO:0044106;GO:0009163;GO:1901659;GO:0009308;GO:0009119;GO:0034404;GO:0009116;GO:1901657;GO:0044272;GO:0072522;GO:0006790;GO:0072521;GO:1901137;GO:0055086;GO:0044283;GO:1901135;GO:0034654;GO:0019438;GO:0018130;GO:1901362;GO:0044281;GO:0044271;GO:1901566;GO:0006139;GO:0046483;GO:0006725;GO:1901360;GO:0044249;GO:1901576;GO:0009058;GO:0034641;GO:1901564;GO:0006807;GO:0044238;GO:0044237;GO:0071704;GO:0008152;GO:0009987	spermine biosynthetic process;adenosylmethionine decarboxylase activity;cytosol;spermine metabolic process;carboxy-lyase activity;cytoplasm;S-adenosylmethioninamine biosynthetic process;carbon-carbon lyase activity;intracellular anatomical structure;S-adenosylmethioninamine metabolic process;lyase activity;cellular anatomical entity;spermidine biosynthetic process;catalytic activity;spermidine metabolic process;polyamine biosynthetic process;polyamine metabolic process;purine ribonucleoside biosynthetic process;purine nucleoside biosynthetic process;purine ribonucleoside metabolic process;cellular biogenic amine biosynthetic process;amine biosynthetic process;purine nucleoside metabolic process;cellular biogenic amine metabolic process;ribonucleoside biosynthetic process;cellular amine metabolic process;nucleoside biosynthetic process;glycosyl compound biosynthetic process;amine metabolic process;ribonucleoside metabolic process;nucleobase-containing small molecule biosynthetic process;nucleoside metabolic process;glycosyl compound metabolic process;sulfur compound biosynthetic process;purine-containing compound biosynthetic process;sulfur compound metabolic process;purine-containing compound metabolic process;carbohydrate derivative biosynthetic process;nucleobase-containing small molecule metabolic process;small molecule biosynthetic process;carbohydrate derivative metabolic process;nucleobase-containing compound biosynthetic process;aromatic compound biosynthetic process;heterocycle biosynthetic process;organic cyclic compound biosynthetic process;small molecule metabolic process;cellular nitrogen compound biosynthetic process;organonitrogen compound biosynthetic process;nucleobase-containing compound metabolic process;heterocycle metabolic process;cellular aromatic compound metabolic process;organic cyclic compound metabolic process;cellular biosynthetic process;organic substance biosynthetic process;biosynthetic process;cellular nitrogen compound metabolic process;organonitrogen compound metabolic process;nitrogen compound metabolic process;primary metabolic process;cellular metabolic process;organic substance metabolic process;metabolic process;cellular process	Coding	AS_5UTR	uORF	-	MAVSAIGFEGYEKRLEITFSEASVFTDPNGRGLRALSRPQIDSVLDLAKCTIVSELSNEKFDSYVLSESSLFVYPYKVVIKTCGTTKLLLAIPRILELAEELALPLAAVKYSRGAFIFPEAQPSPHMNFSDEVAFLNGYFGGLKSGGNAYVIGDPAKPGQKWHVYYATQQPEQPVVNLEMCMTGLDKKKASVFFKTSADGHTSCAKEMTKLSGISDIIPEMEICDFDFEPCGYSMNAIHGSAFSTIHVTPEDGFSYGSYEVMGLDPASMAYGDLVKRVLRSFGPSEFSVAVTIFGCPSLAGTWGERLNVGVYDSTNMVVQELPGGGSLIYQSFTAAGEDSSGSPRSVLNCYVDGNLQSASKVDAFLCWEDDAAQEKDERRGDGKKMRSF
BaRT2v18chr6HG306260.4	BaRT2v18chr6HG306260	chr6H	345079002	345081555	+	HC Iso-Seq	Enriched TSS and TES	345079002	345080167	345080168	345081337	345081338	345081555	345080168	345080170	345081335	345081337	S-adenosylmethionine decarboxylase proenzyme	0.529726	GO:0006597;GO:0004014;GO:0005829;GO:0008215;GO:0016831;GO:0005737;GO:0006557;GO:0016830;GO:0005622;GO:0046499;GO:0016829;GO:0110165;GO:0008295;GO:0003824;GO:0008216;GO:0006596;GO:0006595;GO:0046129;GO:0042451;GO:0046128;GO:0042401;GO:0009309;GO:0042278;GO:0006576;GO:0042455;GO:0044106;GO:0009163;GO:1901659;GO:0009308;GO:0009119;GO:0034404;GO:0009116;GO:1901657;GO:0044272;GO:0072522;GO:0006790;GO:0072521;GO:1901137;GO:0055086;GO:0044283;GO:1901135;GO:0034654;GO:0019438;GO:0018130;GO:1901362;GO:0044281;GO:0044271;GO:1901566;GO:0006139;GO:0046483;GO:0006725;GO:1901360;GO:0044249;GO:1901576;GO:0009058;GO:0034641;GO:1901564;GO:0006807;GO:0044238;GO:0044237;GO:0071704;GO:0008152;GO:0009987	spermine biosynthetic process;adenosylmethionine decarboxylase activity;cytosol;spermine metabolic process;carboxy-lyase activity;cytoplasm;S-adenosylmethioninamine biosynthetic process;carbon-carbon lyase activity;intracellular anatomical structure;S-adenosylmethioninamine metabolic process;lyase activity;cellular anatomical entity;spermidine biosynthetic process;catalytic activity;spermidine metabolic process;polyamine biosynthetic process;polyamine metabolic process;purine ribonucleoside biosynthetic process;purine nucleoside biosynthetic process;purine ribonucleoside metabolic process;cellular biogenic amine biosynthetic process;amine biosynthetic process;purine nucleoside metabolic process;cellular biogenic amine metabolic process;ribonucleoside biosynthetic process;cellular amine metabolic process;nucleoside biosynthetic process;glycosyl compound biosynthetic process;amine metabolic process;ribonucleoside metabolic process;nucleobase-containing small molecule biosynthetic process;nucleoside metabolic process;glycosyl compound metabolic process;sulfur compound biosynthetic process;purine-containing compound biosynthetic process;sulfur compound metabolic process;purine-containing compound metabolic process;carbohydrate derivative biosynthetic process;nucleobase-containing small molecule metabolic process;small molecule biosynthetic process;carbohydrate derivative metabolic process;nucleobase-containing compound biosynthetic process;aromatic compound biosynthetic process;heterocycle biosynthetic process;organic cyclic compound biosynthetic process;small molecule metabolic process;cellular nitrogen compound biosynthetic process;organonitrogen compound biosynthetic process;nucleobase-containing compound metabolic process;heterocycle metabolic process;cellular aromatic compound metabolic process;organic cyclic compound metabolic process;cellular biosynthetic process;organic substance biosynthetic process;biosynthetic process;cellular nitrogen compound metabolic process;organonitrogen compound metabolic process;nitrogen compound metabolic process;primary metabolic process;cellular metabolic process;organic substance metabolic process;metabolic process;cellular process	Coding	AS_5UTR	uORF	-	MAVSAIGFEGYEKRLEITFSEASVFTDPNGRGLRALSRPQIDSVLDLAKCTIVSELSNEKFDSYVLSESSLFVYPYKVVIKTCGTTKLLLAIPRILELAEELALPLAAVKYSRGAFIFPEAQPSPHMNFSDEVAFLNGYFGGLKSGGNAYVIGDPAKPGQKWHVYYATQQPEQPVVNLEMCMTGLDKKKASVFFKTSADGHTSCAKEMTKLSGISDIIPEMEICDFDFEPCGYSMNAIHGSAFSTIHVTPEDGFSYGSYEVMGLDPASMAYGDLVKRVLRSFGPSEFSVAVTIFGCPSLAGTWGERLNVGVYDSTNMVVQELPGGGSLIYQSFTAAGEDSSGSPRSVLNCYVDGNLQSASKVDAFLCWEDDAAQEKDERRGDGKKMRSF
BaRT2v18chr6HG306270.1	BaRT2v18chr6HG306270	chr6H	345079028	345081616	-	Illumina	Illumina	345080909	345081616	345080372	345080908	345079028	345080371	345080906	345080908	345080372	345080374					Coding	-	-	-	MNGGESRAMDGVHGVATRLEIKVTDLHLRDYVRDARELGHLLGTRCVAISRGLEENGSFLLVQTSHAHLKIDHRLLRLLGGVVDMPLLAWLCRIADNIGIAARLEPTEVAIQEGNLVREVHVWRRLCFREYECPTGVLHSSKWQGQLLGKLKNPWDGQQELGGTAGLDDNLVRVHEEA
BaRT2v18chr6HG306280.1	BaRT2v18chr6HG306280	chr6H	345087906	345088266	+	Illumina	Illumina	345087906	345088014	345088015	345088266			345088015	345088017	345088264	345088266					Non_Coding	Short_ORF	-	-
BaRT2v18chr6HG306290.1	BaRT2v18chr6HG306290	chr6H	345168004	345183405	-	Illumina	Illumina	345183207	345183405	345168552	345183206	345168004	345168551	345183204	345183206	345168552	345168554			GO:0018024;GO:0034968;GO:0005634;GO:0042054;GO:0016571;GO:0043231;GO:0016279;GO:0018022;GO:0043227;GO:0016278;GO:0016570;GO:0000785;GO:0016569;GO:0008276;GO:0043229;GO:0018205;GO:0008170;GO:0043226;GO:0006479;GO:0008757;GO:0005694;GO:0008213;GO:0008168;GO:0005622;GO:0006325;GO:0016741;GO:0043232;GO:0043414;GO:0046975;GO:0043228;GO:0051276;GO:0140096;GO:0110165;GO:0018193;GO:0046872;GO:0006996;GO:0043169;GO:0032259;GO:0016740;GO:0006464;GO:0043167;GO:0036211;GO:0005488;GO:0016043;GO:0003824;GO:0010452;GO:0071840;GO:0043412;GO:0044267;GO:0019538;GO:0044260;GO:1901564;GO:0043170;GO:0006807;GO:0044238;GO:0006355;GO:1903506;GO:2001141;GO:0051252;GO:0019219;GO:2000112;GO:0010556;GO:0031326;GO:0009889;GO:0010468;GO:0051171;GO:0080090;GO:0031323;GO:0044237;GO:0071704;GO:0060255;GO:0019222;GO:0050794;GO:0050789;GO:0065007;GO:0008152;GO:0009987;GO:0018024;GO:0034968;GO:0005634;GO:0042054;GO:0016571;GO:0043231;GO:0016279;GO:0018022;GO:0043227;GO:0016278;GO:0016570;GO:0043229;GO:0016569;GO:0008276;GO:0000785;GO:0018205;GO:0008170;GO:0043226;GO:0006479;GO:0008757;GO:0005694;GO:0008213;GO:0008168;GO:0005622;GO:0006325;GO:0016741;GO:0043232;GO:0043414;GO:0046872;GO:0043228;GO:0051276;GO:0043169;GO:0110165;GO:0018193;GO:0140096;GO:0006996;GO:0046975;GO:0032259;GO:0043167;GO:0006464;GO:0016740;GO:0036211;GO:0005488;GO:0016043;GO:0003824;GO:0071840;GO:0043412;GO:0044267;GO:0010452;GO:0019538;GO:0044260;GO:1901564;GO:0043170;GO:0006807;GO:0044238;GO:0044237;GO:0071704;GO:0006355;GO:1903506;GO:2001141;GO:0051252;GO:0019219;GO:2000112;GO:0010556;GO:0031326;GO:0009889;GO:0010468;GO:0051171;GO:0080090;GO:0031323;GO:0060255;GO:0019222;GO:0008152;GO:0050794;GO:0050789;GO:0065007;GO:0009987;GO:0018024;GO:0034968;GO:0005634;GO:0042054;GO:0016571;GO:0043231;GO:0016279;GO:0018022;GO:0043227;GO:0016278;GO:0016570;GO:0043229;GO:0016569;GO:0008276;GO:0000785;GO:0018205;GO:0008170;GO:0043226;GO:0006479;GO:0008757;GO:0005694;GO:0008213;GO:0008168;GO:0005622;GO:0006325;GO:0016741;GO:0043232;GO:0043414;GO:0046872;GO:0043228;GO:0051276;GO:0043169;GO:0110165;GO:0018193;GO:0140096;GO:0006996;GO:0046975;GO:0032259;GO:0043167;GO:0006464;GO:0016740;GO:0036211;GO:0005488;GO:0016043;GO:0003824;GO:0071840;GO:0043412;GO:0044267;GO:0010452;GO:0019538;GO:0044260;GO:1901564;GO:0043170;GO:0006807;GO:0044238;GO:0044237;GO:0071704;GO:0006355;GO:1903506;GO:2001141;GO:0051252;GO:0019219;GO:2000112;GO:0010556;GO:0031326;GO:0009889;GO:0010468;GO:0051171;GO:0080090;GO:0031323;GO:0060255;GO:0019222;GO:0008152;GO:0050794;GO:0050789;GO:0065007;GO:0009987;GO:0018024;GO:0034968;GO:0005634;GO:0042054;GO:0016571;GO:0043231;GO:0016279;GO:0018022;GO:0043227;GO:0016278;GO:0016570;GO:0000785;GO:0016569;GO:0008276;GO:0043229;GO:0018205;GO:0008170;GO:0043226;GO:0006479;GO:0008757;GO:0005694;GO:0008213;GO:0008168;GO:0005622;GO:0006325;GO:0016741;GO:0043232;GO:0043414;GO:0046872;GO:0043228;GO:0051276;GO:0043169;GO:0110165;GO:0018193;GO:0140096;GO:0006996;GO:0046975;GO:0032259;GO:0043167;GO:0006464;GO:0016740;GO:0036211;GO:0005488;GO:0016043;GO:0003824;GO:0071840;GO:0043412;GO:0010452;GO:0044267;GO:0019538;GO:0044260;GO:1901564;GO:0043170;GO:0006807;GO:0044238;GO:0044237;GO:0071704;GO:0006355;GO:1903506;GO:2001141;GO:0051252;GO:0019219;GO:2000112;GO:0010556;GO:0031326;GO:0009889;GO:0010468;GO:0051171;GO:0080090;GO:0031323;GO:0060255;GO:0019222;GO:0050794;GO:0050789;GO:0008152;GO:0065007;GO:0009987;GO:0018024;GO:0034968;GO:0005634;GO:0042054;GO:0016571;GO:0043231;GO:0016279;GO:0018022;GO:0043227;GO:0016278;GO:0016570;GO:0043229;GO:0016569;GO:0008276;GO:0000785;GO:0018205;GO:0008170;GO:0043226;GO:0006479;GO:0008757;GO:0005694;GO:0008213;GO:0008168;GO:0005622;GO:0006325;GO:0016741;GO:0043232;GO:0043414;GO:0046872;GO:0043228;GO:0051276;GO:0043169;GO:0110165;GO:0018193;GO:0140096;GO:0006996;GO:0046975;GO:0032259;GO:0043167;GO:0006464;GO:0016740;GO:0036211;GO:0005488;GO:0016043;GO:0003824;GO:0071840;GO:0043412;GO:0044267;GO:0010452;GO:0019538;GO:0044260;GO:1901564;GO:0043170;GO:0006807;GO:0044238;GO:0044237;GO:0071704;GO:0006355;GO:1903506;GO:2001141;GO:0051252;GO:0019219;GO:2000112;GO:0010556;GO:0031326;GO:0009889;GO:0010468;GO:0051171;GO:0080090;GO:0031323;GO:0060255;GO:0019222;GO:0008152;GO:0050794;GO:0050789;GO:0065007;GO:0009987	histone-lysine N-methyltransferase activity;histone lysine methylation;nucleus;histone methyltransferase activity;histone methylation;intracellular membrane-bounded organelle;protein-lysine N-methyltransferase activity;peptidyl-lysine methylation;membrane-bounded organelle;lysine N-methyltransferase activity;histone modification;chromatin;covalent chromatin modification;protein methyltransferase activity;intracellular organelle;peptidyl-lysine modification;N-methyltransferase activity;organelle;protein methylation;S-adenosylmethionine-dependent methyltransferase activity;chromosome;protein alkylation;methyltransferase activity;intracellular anatomical structure;chromatin organization;transferase activity, transferring one-carbon groups;intracellular non-membrane-bounded organelle;macromolecule methylation;histone methyltransferase activity (H3-K36 specific);non-membrane-bounded organelle;chromosome organization;catalytic activity, acting on a protein;cellular anatomical entity;peptidyl-amino acid modification;metal ion binding;organelle organization;cation binding;methylation;transferase activity;cellular protein modification process;ion binding;protein modification process;binding;cellular component organization;catalytic activity;histone H3-K36 methylation;cellular component organization or biogenesis;macromolecule modification;cellular protein metabolic process;protein metabolic process;cellular macromolecule metabolic process;organonitrogen compound metabolic process;macromolecule metabolic process;nitrogen compound metabolic process;primary metabolic process;regulation of transcription, DNA-templated;regulation of nucleic acid-templated transcription;regulation of RNA biosynthetic process;regulation of RNA metabolic process;regulation of nucleobase-containing compound metabolic process;regulation of cellular macromolecule biosynthetic process;regulation of macromolecule biosynthetic process;regulation of cellular biosynthetic process;regulation of biosynthetic process;regulation of gene expression;regulation of nitrogen compound metabolic process;regulation of primary metabolic process;regulation of cellular metabolic process;cellular metabolic process;organic substance metabolic process;regulation of macromolecule metabolic process;regulation of metabolic process;regulation of cellular process;regulation of biological process;biological regulation;metabolic process;cellular process;histone-lysine N-methyltransferase activity;histone lysine methylation;nucleus;histone methyltransferase activity;histone methylation;intracellular membrane-bounded organelle;protein-lysine N-methyltransferase activity;peptidyl-lysine methylation;membrane-bounded organelle;lysine N-methyltransferase activity;histone modification;intracellular organelle;covalent chromatin modification;protein methyltransferase activity;chromatin;peptidyl-lysine modification;N-methyltransferase activity;organelle;protein methylation;S-adenosylmethionine-dependent methyltransferase activity;chromosome;protein alkylation;methyltransferase activity;intracellular anatomical structure;chromatin organization;transferase activity, transferring one-carbon groups;intracellular non-membrane-bounded organelle;macromolecule methylation;metal ion binding;non-membrane-bounded organelle;chromosome organization;cation binding;cellular anatomical entity;peptidyl-amino acid modification;catalytic activity, acting on a protein;organelle organization;histone methyltransferase activity (H3-K36 specific);methylation;ion binding;cellular protein modification process;transferase activity;protein modification process;binding;cellular component organization;catalytic activity;cellular component organization or biogenesis;macromolecule modification;cellular protein metabolic process;histone H3-K36 methylation;protein metabolic process;cellular macromolecule metabolic process;organonitrogen compound metabolic process;macromolecule metabolic process;nitrogen compound metabolic process;primary metabolic process;cellular metabolic process;organic substance metabolic process;regulation of transcription, DNA-templated;regulation of nucleic acid-templated transcription;regulation of RNA biosynthetic process;regulation of RNA metabolic process;regulation of nucleobase-containing compound metabolic process;regulation of cellular macromolecule biosynthetic process;regulation of macromolecule biosynthetic process;regulation of cellular biosynthetic process;regulation of biosynthetic process;regulation of gene expression;regulation of nitrogen compound metabolic process;regulation of primary metabolic process;regulation of cellular metabolic process;regulation of macromolecule metabolic process;regulation of metabolic process;metabolic process;regulation of cellular process;regulation of biological process;biological regulation;cellular process;histone-lysine N-methyltransferase activity;histone lysine methylation;nucleus;histone methyltransferase activity;histone methylation;intracellular membrane-bounded organelle;protein-lysine N-methyltransferase activity;peptidyl-lysine methylation;membrane-bounded organelle;lysine N-methyltransferase activity;histone modification;intracellular organelle;covalent chromatin modification;protein methyltransferase activity;chromatin;peptidyl-lysine modification;N-methyltransferase activity;organelle;protein methylation;S-adenosylmethionine-dependent methyltransferase activity;chromosome;protein alkylation;methyltransferase activity;intracellular anatomical structure;chromatin organization;transferase activity, transferring one-carbon groups;intracellular non-membrane-bounded organelle;macromolecule methylation;metal ion binding;non-membrane-bounded organelle;chromosome organization;cation binding;cellular anatomical entity;peptidyl-amino acid modification;catalytic activity, acting on a protein;organelle organization;histone methyltransferase activity (H3-K36 specific);methylation;ion binding;cellular protein modification process;transferase activity;protein modification process;binding;cellular component organization;catalytic activity;cellular component organization or biogenesis;macromolecule modification;cellular protein metabolic process;histone H3-K36 methylation;protein metabolic process;cellular macromolecule metabolic process;organonitrogen compound metabolic process;macromolecule metabolic process;nitrogen compound metabolic process;primary metabolic process;cellular metabolic process;organic substance metabolic process;regulation of transcription, DNA-templated;regulation of nucleic acid-templated transcription;regulation of RNA biosynthetic process;regulation of RNA metabolic process;regulation of nucleobase-containing compound metabolic process;regulation of cellular macromolecule biosynthetic process;regulation of macromolecule biosynthetic process;regulation of cellular biosynthetic process;regulation of biosynthetic process;regulation of gene expression;regulation of nitrogen compound metabolic process;regulation of primary metabolic process;regulation of cellular metabolic process;regulation of macromolecule metabolic process;regulation of metabolic process;metabolic process;regulation of cellular process;regulation of biological process;biological regulation;cellular process;histone-lysine N-methyltransferase activity;histone lysine methylation;nucleus;histone methyltransferase activity;histone methylation;intracellular membrane-bounded organelle;protein-lysine N-methyltransferase activity;peptidyl-lysine methylation;membrane-bounded organelle;lysine N-methyltransferase activity;histone modification;chromatin;covalent chromatin modification;protein methyltransferase activity;intracellular organelle;peptidyl-lysine modification;N-methyltransferase activity;organelle;protein methylation;S-adenosylmethionine-dependent methyltransferase activity;chromosome;protein alkylation;methyltransferase activity;intracellular anatomical structure;chromatin organization;transferase activity, transferring one-carbon groups;intracellular non-membrane-bounded organelle;macromolecule methylation;metal ion binding;non-membrane-bounded organelle;chromosome organization;cation binding;cellular anatomical entity;peptidyl-amino acid modification;catalytic activity, acting on a protein;organelle organization;histone methyltransferase activity (H3-K36 specific);methylation;ion binding;cellular protein modification process;transferase activity;protein modification process;binding;cellular component organization;catalytic activity;cellular component organization or biogenesis;macromolecule modification;histone H3-K36 methylation;cellular protein metabolic process;protein metabolic process;cellular macromolecule metabolic process;organonitrogen compound metabolic process;macromolecule metabolic process;nitrogen compound metabolic process;primary metabolic process;cellular metabolic process;organic substance metabolic process;regulation of transcription, DNA-templated;regulation of nucleic acid-templated transcription;regulation of RNA biosynthetic process;regulation of RNA metabolic process;regulation of nucleobase-containing compound metabolic process;regulation of cellular macromolecule biosynthetic process;regulation of macromolecule biosynthetic process;regulation of cellular biosynthetic process;regulation of biosynthetic process;regulation of gene expression;regulation of nitrogen compound metabolic process;regulation of primary metabolic process;regulation of cellular metabolic process;regulation of macromolecule metabolic process;regulation of metabolic process;regulation of cellular process;regulation of biological process;metabolic process;biological regulation;cellular process;histone-lysine N-methyltransferase activity;histone lysine methylation;nucleus;histone methyltransferase activity;histone methylation;intracellular membrane-bounded organelle;protein-lysine N-methyltransferase activity;peptidyl-lysine methylation;membrane-bounded organelle;lysine N-methyltransferase activity;histone modification;intracellular organelle;covalent chromatin modification;protein methyltransferase activity;chromatin;peptidyl-lysine modification;N-methyltransferase activity;organelle;protein methylation;S-adenosylmethionine-dependent methyltransferase activity;chromosome;protein alkylation;methyltransferase activity;intracellular anatomical structure;chromatin organization;transferase activity, transferring one-carbon groups;intracellular non-membrane-bounded organelle;macromolecule methylation;metal ion binding;non-membrane-bounded organelle;chromosome organization;cation binding;cellular anatomical entity;peptidyl-amino acid modification;catalytic activity, acting on a protein;organelle organization;histone methyltransferase activity (H3-K36 specific);methylation;ion binding;cellular protein modification process;transferase activity;protein modification process;binding;cellular component organization;catalytic activity;cellular component organization or biogenesis;macromolecule modification;cellular protein metabolic process;histone H3-K36 methylation;protein metabolic process;cellular macromolecule metabolic process;organonitrogen compound metabolic process;macromolecule metabolic process;nitrogen compound metabolic process;primary metabolic process;cellular metabolic process;organic substance metabolic process;regulation of transcription, DNA-templated;regulation of nucleic acid-templated transcription;regulation of RNA biosynthetic process;regulation of RNA metabolic process;regulation of nucleobase-containing compound metabolic process;regulation of cellular macromolecule biosynthetic process;regulation of macromolecule biosynthetic process;regulation of cellular biosynthetic process;regulation of biosynthetic process;regulation of gene expression;regulation of nitrogen compound metabolic process;regulation of primary metabolic process;regulation of cellular metabolic process;regulation of macromolecule metabolic process;regulation of metabolic process;metabolic process;regulation of cellular process;regulation of biological process;biological regulation;cellular process	Coding	-	-	-	MPDLSTVCPELSVDAAVGGDAAADPATAAAATESYFGGDGAPIIPVECRWSGRVRAFEVQGAVPVTACPEARRGGERKSSSLPPPSSPAASLAPESGRVCEFYVNEGAIAVTAGPEARGGGGRKNSSSASLPPSAAVPAPASGRALEDYVDADGASLTAEAHHGGGKKSSPPLHSAATAVHAPAPGVKLEDYVNDCAVSVTAYPEARRSGGKKSSSALLPSSLALLPAPAPASDLMLEDHVNKGVVSVTAHPEVRRGSGKKLYSARLPLSAAAAGLALPSGRSLKDYVKEWEARKVASGASLHHCVLPFLTGAPKAVECRVCYKIIHPSEEIKCSVSRCEQTFHLTCVVEYTANFTAESFKCPQHGCMVCKQKMFFWRCGRCTVAAHTKCAPWPLIHLKDDQGSAICWRHPSNWLLQNENADLTNNIEEVFCRLPLPYVNEEFNIDSTIRNFTAIVCKPPSYTHIRRNVYLVKKKRADSSAETGCTNCKSDSVCKDDCECRGLSMSCSKSCHCSDLCSNKPFRKDKKIKIVKSEGCGWGAVALEPLEKGDFIIEYVGEVINDATCEQRLWDMKRRGDKNFYMCEISKDFTIDATFKGNTSRFLNHSCDPNCKLEKWQVEGETRVGVFASRIIEVGEPLTYDYRFVHFGEKVKCHCGAKSCQGYLGSQLKNPTQNALAAAALENKLLAQQGGCSPSRVKPETHLLPWTNCIEVPFNLRSKTKIDRLCWGRKRQRTSLLDPSSSSAGLQPSVIDAGVSIL
BaRT2v18chr6HG306290.2	BaRT2v18chr6HG306290	chr6H	345168004	345183405	-	Illumina	Illumina	345183207	345183405	345173422	345183206	345168004	345173421	345183204	345183206	345173422	345173424					Unproductive	PTC;NMD	-	PTC;ds_SJ;long_3UTR
BaRT2v18chr6HG306290.3	BaRT2v18chr6HG306290	chr6H	345168004	345183405	-	Illumina	Illumina	345183207	345183405	345174657	345183206	345168004	345174656	345183204	345183206	345174657	345174659					Unproductive	PTC;NMD	-	PTC;ds_SJ;long_3UTR
BaRT2v18chr6HG306290.4	BaRT2v18chr6HG306290	chr6H	345168048	345183336	-	Illumina	Illumina	345183207	345183336	345172688	345183206	345168048	345172687	345183204	345183206	345172688	345172690	Histone-lysine N-methyltransferase ASHR3	0.507436	GO:0018024;GO:0034968;GO:0005634;GO:0042054;GO:0016571;GO:0043231;GO:0016279;GO:0018022;GO:0043227;GO:0016278;GO:0016570;GO:0043229;GO:0016569;GO:0008276;GO:0000785;GO:0018205;GO:0008170;GO:0043226;GO:0006479;GO:0008757;GO:0005694;GO:0008213;GO:0008168;GO:0005622;GO:0006325;GO:0016741;GO:0043232;GO:0043414;GO:0046872;GO:0043228;GO:0051276;GO:0043169;GO:0110165;GO:0018193;GO:0140096;GO:0006996;GO:0046975;GO:0032259;GO:0043167;GO:0006464;GO:0016740;GO:0036211;GO:0005488;GO:0016043;GO:0003824;GO:0071840;GO:0043412;GO:0044267;GO:0010452;GO:0019538;GO:0044260;GO:1901564;GO:0043170;GO:0006807;GO:0044238;GO:0044237;GO:0071704;GO:0006355;GO:1903506;GO:2001141;GO:0051252;GO:0019219;GO:2000112;GO:0010556;GO:0031326;GO:0009889;GO:0010468;GO:0051171;GO:0080090;GO:0031323;GO:0060255;GO:0019222;GO:0008152;GO:0050794;GO:0050789;GO:0065007;GO:0009987	histone-lysine N-methyltransferase activity;histone lysine methylation;nucleus;histone methyltransferase activity;histone methylation;intracellular membrane-bounded organelle;protein-lysine N-methyltransferase activity;peptidyl-lysine methylation;membrane-bounded organelle;lysine N-methyltransferase activity;histone modification;intracellular organelle;covalent chromatin modification;protein methyltransferase activity;chromatin;peptidyl-lysine modification;N-methyltransferase activity;organelle;protein methylation;S-adenosylmethionine-dependent methyltransferase activity;chromosome;protein alkylation;methyltransferase activity;intracellular anatomical structure;chromatin organization;transferase activity, transferring one-carbon groups;intracellular non-membrane-bounded organelle;macromolecule methylation;metal ion binding;non-membrane-bounded organelle;chromosome organization;cation binding;cellular anatomical entity;peptidyl-amino acid modification;catalytic activity, acting on a protein;organelle organization;histone methyltransferase activity (H3-K36 specific);methylation;ion binding;cellular protein modification process;transferase activity;protein modification process;binding;cellular component organization;catalytic activity;cellular component organization or biogenesis;macromolecule modification;cellular protein metabolic process;histone H3-K36 methylation;protein metabolic process;cellular macromolecule metabolic process;organonitrogen compound metabolic process;macromolecule metabolic process;nitrogen compound metabolic process;primary metabolic process;cellular metabolic process;organic substance metabolic process;regulation of transcription, DNA-templated;regulation of nucleic acid-templated transcription;regulation of RNA biosynthetic process;regulation of RNA metabolic process;regulation of nucleobase-containing compound metabolic process;regulation of cellular macromolecule biosynthetic process;regulation of macromolecule biosynthetic process;regulation of cellular biosynthetic process;regulation of biosynthetic process;regulation of gene expression;regulation of nitrogen compound metabolic process;regulation of primary metabolic process;regulation of cellular metabolic process;regulation of macromolecule metabolic process;regulation of metabolic process;metabolic process;regulation of cellular process;regulation of biological process;biological regulation;cellular process	Coding	AS_3UTR	-	-	MPDLSTVCPELSVDAAVGGDAAADPATAAAATESYFGGDGAPIIPVECRWSGRVRAFEVQGAVPVTACPEARRGGERKSSSLPPPSSPAASLAPESGRVCEFYVNEGAIAVTAGPEARGGGGRKNSSSASLPPSAAVPAPASGRALEDYVDADGASLTAEAHHGGGKKSSPPLHSAATAVHAPAPGVKLEDYVNDCAVSVTAYPEARRSGGKKSSSALLPSSLALLPAPAPASDLMLEDHVNKGVVSVTAHPEVRRGSGKKLYSARLPLSAAAAGLALPSGRSLKDYVKEWEARKVASGASLHHCVLPFLTGAPKAVECRVCYKIIHPSEEIKCSVSRCEQTFHLTCVVEYTANFTAESFKCPQHGCMVCKQKMFFWRCGRCTVAAHTKCAPWPLIHLKDDQGSAICWRHPSNWLLQNENADLTNNIEEVFCRLPLPYVNEEFNIDSTIRNFTAIVCKPPSYTHIRRSILK
BaRT2v18chr6HG306290.5	BaRT2v18chr6HG306290	chr6H	345168048	345183336	-	Illumina	Illumina	345183207	345183336	345173422	345183206	345168048	345173421	345183204	345183206	345173422	345173424					Unproductive	PTC;NMD	-	PTC;ds_SJ;long_3UTR
BaRT2v18chr6HG306290.6	BaRT2v18chr6HG306290	chr6H	345168155	345183343	-	Illumina	Illumina	345183207	345183343	345172688	345183206	345168155	345172687	345183204	345183206	345172688	345172690	Histone-lysine N-methyltransferase ASHR3	0.507436	GO:0018024;GO:0034968;GO:0005634;GO:0042054;GO:0016571;GO:0043231;GO:0016279;GO:0018022;GO:0043227;GO:0016278;GO:0016570;GO:0043229;GO:0016569;GO:0008276;GO:0000785;GO:0018205;GO:0008170;GO:0043226;GO:0006479;GO:0008757;GO:0005694;GO:0008213;GO:0008168;GO:0005622;GO:0006325;GO:0016741;GO:0043232;GO:0043414;GO:0046872;GO:0043228;GO:0051276;GO:0043169;GO:0110165;GO:0018193;GO:0140096;GO:0006996;GO:0046975;GO:0032259;GO:0043167;GO:0006464;GO:0016740;GO:0036211;GO:0005488;GO:0016043;GO:0003824;GO:0071840;GO:0043412;GO:0044267;GO:0010452;GO:0019538;GO:0044260;GO:1901564;GO:0043170;GO:0006807;GO:0044238;GO:0044237;GO:0071704;GO:0006355;GO:1903506;GO:2001141;GO:0051252;GO:0019219;GO:2000112;GO:0010556;GO:0031326;GO:0009889;GO:0010468;GO:0051171;GO:0080090;GO:0031323;GO:0060255;GO:0019222;GO:0008152;GO:0050794;GO:0050789;GO:0065007;GO:0009987	histone-lysine N-methyltransferase activity;histone lysine methylation;nucleus;histone methyltransferase activity;histone methylation;intracellular membrane-bounded organelle;protein-lysine N-methyltransferase activity;peptidyl-lysine methylation;membrane-bounded organelle;lysine N-methyltransferase activity;histone modification;intracellular organelle;covalent chromatin modification;protein methyltransferase activity;chromatin;peptidyl-lysine modification;N-methyltransferase activity;organelle;protein methylation;S-adenosylmethionine-dependent methyltransferase activity;chromosome;protein alkylation;methyltransferase activity;intracellular anatomical structure;chromatin organization;transferase activity, transferring one-carbon groups;intracellular non-membrane-bounded organelle;macromolecule methylation;metal ion binding;non-membrane-bounded organelle;chromosome organization;cation binding;cellular anatomical entity;peptidyl-amino acid modification;catalytic activity, acting on a protein;organelle organization;histone methyltransferase activity (H3-K36 specific);methylation;ion binding;cellular protein modification process;transferase activity;protein modification process;binding;cellular component organization;catalytic activity;cellular component organization or biogenesis;macromolecule modification;cellular protein metabolic process;histone H3-K36 methylation;protein metabolic process;cellular macromolecule metabolic process;organonitrogen compound metabolic process;macromolecule metabolic process;nitrogen compound metabolic process;primary metabolic process;cellular metabolic process;organic substance metabolic process;regulation of transcription, DNA-templated;regulation of nucleic acid-templated transcription;regulation of RNA biosynthetic process;regulation of RNA metabolic process;regulation of nucleobase-containing compound metabolic process;regulation of cellular macromolecule biosynthetic process;regulation of macromolecule biosynthetic process;regulation of cellular biosynthetic process;regulation of biosynthetic process;regulation of gene expression;regulation of nitrogen compound metabolic process;regulation of primary metabolic process;regulation of cellular metabolic process;regulation of macromolecule metabolic process;regulation of metabolic process;metabolic process;regulation of cellular process;regulation of biological process;biological regulation;cellular process	Coding	AS_3UTR	-	-	MPDLSTVCPELSVDAAVGGDAAADPATAAAATESYFGGDGAPIIPVECRWSGRVRAFEVQGAVPVTACPEARRGGERKSSSLPPPSSPAASLAPESGRVCEFYVNEGAIAVTAGPEARGGGGRKNSSSASLPPSAAVPAPASGRALEDYVDADGASLTAEAHHGGGKKSSPPLHSAATAVHAPAPGVKLEDYVNDCAVSVTAYPEARRSGGKKSSSALLPSSLALLPAPAPASDLMLEDHVNKGVVSVTAHPEVRRGSGKKLYSARLPLSAAAAGLALPSGRSLKDYVKEWEARKVASGASLHHCVLPFLTGAPKAVECRVCYKIIHPSEEIKCSVSRCEQTFHLTCVVEYTANFTAESFKCPQHGCMVCKQKMFFWRCGRCTVAAHTKCAPWPLIHLKDDQGSAICWRHPSNWLLQNENADLTNNIEEVFCRLPLPYVNEEFNIDSTIRNFTAIVCKPPSYTHIRRSILK
BaRT2v18chr6HG306290.7	BaRT2v18chr6HG306290	chr6H	345168169	345183352	-	Illumina	Illumina	345183207	345183352	345170546	345183206	345168169	345170545	345183204	345183206	345170546	345170548	Histone-lysine N-methyltransferase ASHR3	0.452846	GO:0018024;GO:0034968;GO:0005634;GO:0042054;GO:0016571;GO:0043231;GO:0016279;GO:0018022;GO:0043227;GO:0016278;GO:0016570;GO:0000785;GO:0016569;GO:0008276;GO:0043229;GO:0018205;GO:0008170;GO:0043226;GO:0006479;GO:0008757;GO:0005694;GO:0008213;GO:0008168;GO:0005622;GO:0006325;GO:0016741;GO:0043232;GO:0043414;GO:0046872;GO:0043228;GO:0051276;GO:0043169;GO:0110165;GO:0018193;GO:0140096;GO:0006996;GO:0046975;GO:0032259;GO:0043167;GO:0006464;GO:0016740;GO:0036211;GO:0005488;GO:0016043;GO:0003824;GO:0071840;GO:0043412;GO:0010452;GO:0044267;GO:0019538;GO:0044260;GO:1901564;GO:0043170;GO:0006807;GO:0044238;GO:0044237;GO:0071704;GO:0006355;GO:1903506;GO:2001141;GO:0051252;GO:0019219;GO:2000112;GO:0010556;GO:0031326;GO:0009889;GO:0010468;GO:0051171;GO:0080090;GO:0031323;GO:0060255;GO:0019222;GO:0050794;GO:0050789;GO:0008152;GO:0065007;GO:0009987	histone-lysine N-methyltransferase activity;histone lysine methylation;nucleus;histone methyltransferase activity;histone methylation;intracellular membrane-bounded organelle;protein-lysine N-methyltransferase activity;peptidyl-lysine methylation;membrane-bounded organelle;lysine N-methyltransferase activity;histone modification;chromatin;covalent chromatin modification;protein methyltransferase activity;intracellular organelle;peptidyl-lysine modification;N-methyltransferase activity;organelle;protein methylation;S-adenosylmethionine-dependent methyltransferase activity;chromosome;protein alkylation;methyltransferase activity;intracellular anatomical structure;chromatin organization;transferase activity, transferring one-carbon groups;intracellular non-membrane-bounded organelle;macromolecule methylation;metal ion binding;non-membrane-bounded organelle;chromosome organization;cation binding;cellular anatomical entity;peptidyl-amino acid modification;catalytic activity, acting on a protein;organelle organization;histone methyltransferase activity (H3-K36 specific);methylation;ion binding;cellular protein modification process;transferase activity;protein modification process;binding;cellular component organization;catalytic activity;cellular component organization or biogenesis;macromolecule modification;histone H3-K36 methylation;cellular protein metabolic process;protein metabolic process;cellular macromolecule metabolic process;organonitrogen compound metabolic process;macromolecule metabolic process;nitrogen compound metabolic process;primary metabolic process;cellular metabolic process;organic substance metabolic process;regulation of transcription, DNA-templated;regulation of nucleic acid-templated transcription;regulation of RNA biosynthetic process;regulation of RNA metabolic process;regulation of nucleobase-containing compound metabolic process;regulation of cellular macromolecule biosynthetic process;regulation of macromolecule biosynthetic process;regulation of cellular biosynthetic process;regulation of biosynthetic process;regulation of gene expression;regulation of nitrogen compound metabolic process;regulation of primary metabolic process;regulation of cellular metabolic process;regulation of macromolecule metabolic process;regulation of metabolic process;regulation of cellular process;regulation of biological process;metabolic process;biological regulation;cellular process	Coding	-	-	-	MPDLSTVCPELSVDAAVGGDAAADPATAAAATESYFGGDGAPIIPVECRWSGRVRAFEVQGAVPVTACPEARRGGERKSSSLPPPSSPAASLAPESGRVCEFYVNEGAIAVTAGPEARGGGGRKNSSSASLPPSAAVPAPASGRALEDYVDADGASLTAEAHHGGGKKSSPPLHSAATAVHAPAPGVKLEDYVNDCAVSVTAYPEARRSGGKKSSSALLPSSLALLPAPAPASDLMLEDHVNKGVVSVTAHPEVRRGSGKKLYSARLPLSAAAAGLALPSGRSLKDYVKEWEARKVASGASLHHCVLPFLTGAPKAVECRVCYKIIHPSEEIKCSVSRCEQTFHLTCVVEYTANFTAESFKCPQHGCMVCKQKMFFWRCGRCTVAAHTKCAPWPLIHLKDDQGSAICWRHPSNWLLQNENADLTNNIEEVFCRLPLPYVNEEFNIDSTIRNFTAIVCKPPSYTHIRRNVYLVKKKRADSSAETGCTNCKSDSVCKDDCECRGLSMSCSKSCHCSDLCSNKPFRKDKKIKIVKSEGCGWGAVALEPLEKGDFIIEYVGEGTSYSATLNICLIEIANSF
BaRT2v18chr6HG306290.8	BaRT2v18chr6HG306290	chr6H	345168182	345183406	-	Illumina	Illumina	345183207	345183406	345174657	345183206	345168182	345174656	345183204	345183206	345174657	345174659					Unproductive	PTC;NMD	-	PTC;ds_SJ;long_3UTR
BaRT2v18chr6HG306290.9	BaRT2v18chr6HG306290	chr6H	345168234	345183431	-	Illumina	Illumina	345183207	345183431	345172688	345183206	345168234	345172687	345183204	345183206	345172688	345172690	Histone-lysine N-methyltransferase ASHR3	0.507436	GO:0018024;GO:0034968;GO:0005634;GO:0042054;GO:0016571;GO:0043231;GO:0016279;GO:0018022;GO:0043227;GO:0016278;GO:0016570;GO:0043229;GO:0016569;GO:0008276;GO:0000785;GO:0018205;GO:0008170;GO:0043226;GO:0006479;GO:0008757;GO:0005694;GO:0008213;GO:0008168;GO:0005622;GO:0006325;GO:0016741;GO:0043232;GO:0043414;GO:0046872;GO:0043228;GO:0051276;GO:0043169;GO:0110165;GO:0018193;GO:0140096;GO:0006996;GO:0046975;GO:0032259;GO:0043167;GO:0006464;GO:0016740;GO:0036211;GO:0005488;GO:0016043;GO:0003824;GO:0071840;GO:0043412;GO:0044267;GO:0010452;GO:0019538;GO:0044260;GO:1901564;GO:0043170;GO:0006807;GO:0044238;GO:0044237;GO:0071704;GO:0006355;GO:1903506;GO:2001141;GO:0051252;GO:0019219;GO:2000112;GO:0010556;GO:0031326;GO:0009889;GO:0010468;GO:0051171;GO:0080090;GO:0031323;GO:0060255;GO:0019222;GO:0008152;GO:0050794;GO:0050789;GO:0065007;GO:0009987	histone-lysine N-methyltransferase activity;histone lysine methylation;nucleus;histone methyltransferase activity;histone methylation;intracellular membrane-bounded organelle;protein-lysine N-methyltransferase activity;peptidyl-lysine methylation;membrane-bounded organelle;lysine N-methyltransferase activity;histone modification;intracellular organelle;covalent chromatin modification;protein methyltransferase activity;chromatin;peptidyl-lysine modification;N-methyltransferase activity;organelle;protein methylation;S-adenosylmethionine-dependent methyltransferase activity;chromosome;protein alkylation;methyltransferase activity;intracellular anatomical structure;chromatin organization;transferase activity, transferring one-carbon groups;intracellular non-membrane-bounded organelle;macromolecule methylation;metal ion binding;non-membrane-bounded organelle;chromosome organization;cation binding;cellular anatomical entity;peptidyl-amino acid modification;catalytic activity, acting on a protein;organelle organization;histone methyltransferase activity (H3-K36 specific);methylation;ion binding;cellular protein modification process;transferase activity;protein modification process;binding;cellular component organization;catalytic activity;cellular component organization or biogenesis;macromolecule modification;cellular protein metabolic process;histone H3-K36 methylation;protein metabolic process;cellular macromolecule metabolic process;organonitrogen compound metabolic process;macromolecule metabolic process;nitrogen compound metabolic process;primary metabolic process;cellular metabolic process;organic substance metabolic process;regulation of transcription, DNA-templated;regulation of nucleic acid-templated transcription;regulation of RNA biosynthetic process;regulation of RNA metabolic process;regulation of nucleobase-containing compound metabolic process;regulation of cellular macromolecule biosynthetic process;regulation of macromolecule biosynthetic process;regulation of cellular biosynthetic process;regulation of biosynthetic process;regulation of gene expression;regulation of nitrogen compound metabolic process;regulation of primary metabolic process;regulation of cellular metabolic process;regulation of macromolecule metabolic process;regulation of metabolic process;metabolic process;regulation of cellular process;regulation of biological process;biological regulation;cellular process	Coding	AS_3UTR	-	-	MPDLSTVCPELSVDAAVGGDAAADPATAAAATESYFGGDGAPIIPVECRWSGRVRAFEVQGAVPVTACPEARRGGERKSSSLPPPSSPAASLAPESGRVCEFYVNEGAIAVTAGPEARGGGGRKNSSSASLPPSAAVPAPASGRALEDYVDADGASLTAEAHHGGGKKSSPPLHSAATAVHAPAPGVKLEDYVNDCAVSVTAYPEARRSGGKKSSSALLPSSLALLPAPAPASDLMLEDHVNKGVVSVTAHPEVRRGSGKKLYSARLPLSAAAAGLALPSGRSLKDYVKEWEARKVASGASLHHCVLPFLTGAPKAVECRVCYKIIHPSEEIKCSVSRCEQTFHLTCVVEYTANFTAESFKCPQHGCMVCKQKMFFWRCGRCTVAAHTKCAPWPLIHLKDDQGSAICWRHPSNWLLQNENADLTNNIEEVFCRLPLPYVNEEFNIDSTIRNFTAIVCKPPSYTHIRRSILK
BaRT2v18chr6HG306290.10	BaRT2v18chr6HG306290	chr6H	345168303	345183407	-	Illumina	Illumina	345183207	345183407	345173422	345183206	345168303	345173421	345183204	345183206	345173422	345173424					Unproductive	PTC;NMD	-	PTC;ds_SJ;long_3UTR
BaRT2v18chr6HG306290.11	BaRT2v18chr6HG306290	chr6H	345168453	345183381	-	Illumina	Illumina	345183207	345183381	345173422	345183206	345168453	345173421	345183204	345183206	345173422	345173424					Unproductive	PTC;NMD	-	PTC;ds_SJ;long_3UTR
BaRT2v18chr6HG306290.12	BaRT2v18chr6HG306290	chr6H	345168472	345183295	-	LC Iso-Seq	Illumina	345183207	345183295	345178828	345183206	345168472	345178827	345183204	345183206	345178828	345178830					Unproductive	PTC;NMD	ldORF	PTC;ds_SJ;long_3UTR
BaRT2v18chr6HG306300.1	BaRT2v18chr6HG306300	chr6H	345737662	345740746	+	HC Iso-Seq	Fixed window	345737662	345739466	345739467	345740387	345740388	345740746	345739467	345739469	345740385	345740387					Coding	-	-	-	MKEKDIAPDILTSITLVHMYSKSGNLEQATRAFDFIEKEGLQPDTRLFTSMISACINAGVPKQAEKLLKKMDELSMKPSRELYMDVMRAYAERNLVDGAQMMRTQMSMAGIEPTLECFTLLIEAYGRAGNPDPAYEAFEQMRKNGHEPDDRCLAGMMTGLMKTNQLDQALKLLLSLKEGVKPGVKTNLVLLDWLSMLQLVQEAEQLVQKIRKAGEEPLEIHVYLADMYAKSRQEEKARKSLKILEEKKRLLKADHFERIIRGLQQGGFWEDAKKYFKMMKSRGFVPSATVEAGVRGVVPPAGRYQG
BaRT2v18chr6HG306310.1	BaRT2v18chr6HG306310	chr6H	345986694	345991250	-	Illumina	Illumina	345990982	345991250	345988191	345990981	345986694	345988190	345990979	345990981	345988191	345988193					Unproductive	PTC;NMD	ldORF	PTC;ds_SJ;long_3UTR
BaRT2v18chr6HG306310.2	BaRT2v18chr6HG306310	chr6H	345986734	345991185	-	Illumina	Illumina	345989810	345991185	345989423	345989809	345986734	345989422	345989807	345989809	345989423	345989425					Coding	-	-	-	MGCEIKYTRHSFKNGESHAGYLSMQHSFEKEPFDSNIKLAAVQSILCVVFPPYVYFARSTFSMVYEHVGNQGILLSKLISAREGNIRYLGSVLKIECRIFTYCPSCHQLCLNTKYKTQMESFPAIKRA
BaRT2v18chr6HG306310.3	BaRT2v18chr6HG306310	chr6H	345986767	345991125	-	HC Iso-Seq	Enriched TSS and TES	345990982	345991125	345986982	345990981	345986767	345986981	345990979	345990981	345986982	345986984	Enhancer of rudimentary homolog	0.848376	GO:0007049;GO:0009987	cell cycle;cellular process	Coding	-	-	-	MAGRHTIILMQPSQNRSSRTFMDYNSINHALDGICGLYERKIRDINPMIPNITYDITDLYNFIDGLADISALVYDHEIHAFLPYDRQWIKQKLFQHLKKLAQR
BaRT2v18chr6HG306320.1	BaRT2v18chr6HG306320	chr6H	346492365	346497482	-	Illumina	Illumina	346497139	346497482	346496362	346497138	346492365	346496361	346497136	346497138	346496362	346496364					Coding	-	-	-	MLGLQRDGHRQAAVAAGAGEHEGEPLVRDAAGAHEHGPAPAKVGVVNGQAHPAGEPEVGAPERVRAADQRRQVRLHLQVVQRRAAVLVVHHLQRRLDRGRAVRQRASHLARHRERRGGEDDVAEVALRERGLQPLPPVRGAVQLGGLLWGQATGQGRAPPHVRPEHRVGAEPRRALARGELGAEAAEVGAAQLEDVHSRGWRFRLGGEGLRLLRVQHGGRGLVLDVRVGRGRRVACAEEGAVNERHDGNRHAAAEVGP
BaRT2v18chr6HG306330.1	BaRT2v18chr6HG306330	chr6H	346492492	346497403	+	HC Iso-Seq	Enriched TSS and TES	346492492	346492633	346492634	346497174	346497175	346497403	346492634	346492636	346497172	346497174	Hydroxycinnamoyltransferase 1;Anthranilate N-benzoyltransferase protein 1;Shikimate O-hydroxycinnamoyltransferase;Hydroxycinnamoyl-CoA shikimate/quinate hydroxycinnamoyl transferase	0.9616950527921413;0.4758154164470012;0.4315442743425887;0.4155788406572449	GO:0016747;GO:0016746;GO:0016740;GO:0003824;GO:0047172;GO:0050737;GO:0050734;GO:0008374	transferase activity, transferring acyl groups other than amino-acyl groups;transferase activity, transferring acyl groups;transferase activity;catalytic activity;shikimate O-hydroxycinnamoyltransferase activity;O-hydroxycinnamoyltransferase activity;hydroxycinnamoyltransferase activity;O-acyltransferase activity	Coding	-	-	-	MKITVRGSTVVVPAEETPRLRLWNANPDLVVPRFHTPSVYFFRRGAGEEEADRYFDAERMRRALAEALVPFYPMAGRLARDEDGRVEIDCNAEGVLFVEADAPDGTVDDFGDFAPTMDLKRLIPAVDFTGGISSYPLLVAQVTHFKCGGVALGIGMQHHVADGFSGLHFINSWADLCRGVPIAVMPFIDRTLLRARDPPTPSHPHIEYQPAPAMLDSEEPQALTAKPEAPPTAVDIFKLCRADLGRLRAQLPTGEGAPRFSTYAVLGAHVWRCASLARGLSPEQPTKLYCATDGRQRLQPALPEGYFGNVIFTATPLAVAGKVTGSLADGATTIQAALEVMDNEYCRSALDYLEMQPDLSALVRGAHTFRCPNLGLTSWVRLPIHDADFGWGRPVFMGPGGIAYEGLAFVLPSASRDGSLSVAISLQAEHMEKFRKMIFDF
BaRT2v18chr6HG306340.1	BaRT2v18chr6HG306340	chr6H	346927386	346931984	+	HC Iso-Seq	Enriched TSS and TES	346927386	346927465	346927466	346930147	346930148	346931984	346927466	346927468	346930145	346930147					Unproductive	PTC;NMD	-	PTC;ds_SJ;long_3UTR
BaRT2v18chr6HG306340.2	BaRT2v18chr6HG306340	chr6H	346927386	346932007	+	HC Iso-Seq	Enriched TSS and TES	346927386	346927465	346927466	346927627	346927628	346932007	346927466	346927468	346927625	346927627					Unproductive	PTC	ldORF	-
BaRT2v18chr6HG306340.3	BaRT2v18chr6HG306340	chr6H	346927421	346931877	+	HC Iso-Seq	Enriched TSS and TES	346927421	346927465	346927466	346931642	346931643	346931877	346927466	346927468	346931640	346931642	Nuclear cap-binding protein subunit 2	0.719006	GO:0005846;GO:0000339;GO:0045292;GO:0034518;GO:0000398;GO:0003723;GO:0000377;GO:0140535;GO:0003676;GO:0000375;GO:0005634;GO:1901363;GO:0008380;GO:0032991;GO:0097159;GO:0006397;GO:0043231;GO:0005488;GO:0016071;GO:0043227;GO:0005515;GO:0006396;GO:0043229;GO:0016070;GO:0043226;GO:0031053;GO:0005622;GO:0035196;GO:0005845;GO:0031050;GO:0005737;GO:0070918;GO:0110165;GO:0000394;GO:0090304;GO:0010467;GO:0035195;GO:0035194;GO:0016441;GO:0006139;GO:0031047;GO:0016458;GO:0046483;GO:0006725;GO:1901360;GO:0010608;GO:0034641;GO:0010629;GO:0043170;GO:0010605;GO:0009892;GO:0048519;GO:0034470;GO:0034660;GO:0006807;GO:0044238;GO:0044237;GO:0071704;GO:0010468;GO:0060255;GO:0019222;GO:0050789;GO:0008152;GO:0065007;GO:0009987	nuclear cap binding complex;RNA cap binding;mRNA cis splicing, via spliceosome;RNA cap binding complex;mRNA splicing, via spliceosome;RNA binding;RNA splicing, via transesterification reactions with bulged adenosine as nucleophile;intracellular protein-containing complex;nucleic acid binding;RNA splicing, via transesterification reactions;nucleus;heterocyclic compound binding;RNA splicing;protein-containing complex;organic cyclic compound binding;mRNA processing;intracellular membrane-bounded organelle;binding;mRNA metabolic process;membrane-bounded organelle;protein binding;RNA processing;intracellular organelle;RNA metabolic process;organelle;primary miRNA processing;intracellular anatomical structure;production of miRNAs involved in gene silencing by miRNA;mRNA cap binding complex;dsRNA processing;cytoplasm;production of small RNA involved in gene silencing by RNA;cellular anatomical entity;RNA splicing, via endonucleolytic cleavage and ligation;nucleic acid metabolic process;gene expression;gene silencing by miRNA;post-transcriptional gene silencing by RNA;posttranscriptional gene silencing;nucleobase-containing compound metabolic process;gene silencing by RNA;gene silencing;heterocycle metabolic process;cellular aromatic compound metabolic process;organic cyclic compound metabolic process;posttranscriptional regulation of gene expression;cellular nitrogen compound metabolic process;negative regulation of gene expression;macromolecule metabolic process;negative regulation of macromolecule metabolic process;negative regulation of metabolic process;negative regulation of biological process;ncRNA processing;ncRNA metabolic process;nitrogen compound metabolic process;primary metabolic process;cellular metabolic process;organic substance metabolic process;regulation of gene expression;regulation of macromolecule metabolic process;regulation of metabolic process;regulation of biological process;metabolic process;biological regulation;cellular process	Coding	-	-	-	MASLFKDPSKLSVYRDRRFPGTQEEFEGALLASLTVYVGNMSFYTTEEQAYELFSRAGEIKKIIMGLDKNTKTPCGFCFILYYSREDAEDAVKYISGTMLDDRPIRVDFDWGFEEGRQWGRGRSGGQVRDEYRTDYDPGRGGYGKMVQKELEAQRELVDYGVGFQTNAPPQFDRADRKRGYGDRNDRGDYQRRRSAPDMARRATDSDSKRDANQEPEKNPRFREKGDSDDEDEDYDKKRRR
BaRT2v18chr6HG306350.1	BaRT2v18chr6HG306350	chr6H	346933036	346935128	-	HC Iso-Seq	Enriched TSS and TES	346935055	346935128	346933193	346935054	346933036	346933192	346935052	346935054	346933193	346933195	Phosphatidyl-N-methylethanolamine N-methyltransferase;Putative methylene-fatty-acyl-phospholipid synthase (Fragment);Phosphatidylethanolamine N-methyltransferase	0.8290059361206429;0.4299989414371737;0.3782064223676962	GO:0080101;GO:0006656;GO:0005789;GO:0000773;GO:0046470;GO:0098827;GO:0004608;GO:0046474;GO:0042175;GO:0045017;GO:0008170;GO:0005783;GO:0006650;GO:0008757;GO:0031984;GO:0046486;GO:0008168;GO:0012505;GO:0008654;GO:0016741;GO:0031090;GO:0006644;GO:0043231;GO:0016740;GO:0008610;GO:0043227;GO:0003824;GO:0044255;GO:0043229;GO:0006629;GO:0043226;GO:0032259;GO:0005737;GO:0090407;GO:0005622;GO:0019637;GO:0016021;GO:0006796;GO:0031224;GO:0006793;GO:0016020;GO:1901566;GO:0110165;GO:0044249;GO:1901576;GO:0009058;GO:1901564;GO:0006807;GO:0044238;GO:0044237;GO:0071704;GO:0008152;GO:0009987	phosphatidyl-N-dimethylethanolamine N-methyltransferase activity;phosphatidylcholine biosynthetic process;endoplasmic reticulum membrane;phosphatidyl-N-methylethanolamine N-methyltransferase activity;phosphatidylcholine metabolic process;endoplasmic reticulum subcompartment;phosphatidylethanolamine N-methyltransferase activity;glycerophospholipid biosynthetic process;nuclear outer membrane-endoplasmic reticulum membrane network;glycerolipid biosynthetic process;N-methyltransferase activity;endoplasmic reticulum;glycerophospholipid metabolic process;S-adenosylmethionine-dependent methyltransferase activity;organelle subcompartment;glycerolipid metabolic process;methyltransferase activity;endomembrane system;phospholipid biosynthetic process;transferase activity, transferring one-carbon groups;organelle membrane;phospholipid metabolic process;intracellular membrane-bounded organelle;transferase activity;lipid biosynthetic process;membrane-bounded organelle;catalytic activity;cellular lipid metabolic process;intracellular organelle;lipid metabolic process;organelle;methylation;cytoplasm;organophosphate biosynthetic process;intracellular anatomical structure;organophosphate metabolic process;integral component of membrane;phosphate-containing compound metabolic process;intrinsic component of membrane;phosphorus metabolic process;membrane;organonitrogen compound biosynthetic process;cellular anatomical entity;cellular biosynthetic process;organic substance biosynthetic process;biosynthetic process;organonitrogen compound metabolic process;nitrogen compound metabolic process;primary metabolic process;cellular metabolic process;organic substance metabolic process;metabolic process;cellular process	Coding	-	-	-	MAAAAALAAGIGVLLPFPFYWALWTRPQRWVDLCGRGADPCRRMAQVSHVLKALQLLALASVASFSWPPPLCALALLAFGQYLNFKVYQLLGESGTYYGVRFGKKIPWVTEFPFGYIKDPQYVGSILSLVALLCWVPFQYVVLWCLGYVFMILVEDKEDPATRAKLLS
BaRT2v18chr6HG306350-BaRT2v18chr6HG306360.1	BaRT2v18chr6HG306350-BaRT2v18chr6HG306360	chr6H	346932812	346938368	-	Illumina	Illumina	346938211	346938368	346935648	346938210	346932812	346935647	346938208	346938210	346935648	346935650					Coding	-	-	-	MAALLRTAAALAPRPSPARDSPRRPCPASLACSRRPPVRSLRAQLLTTRRAPGHVASRLRRLGATEADESAQTATQLHEAIMREESVEYEDGVVLQEFRKGFKLGERLLRPAMVKVSAGPGPEKSGDDDTTIGEDSVGPQAVDDGEDDGFDDADAE
BaRT2v18chr6HG306350-BaRT2v18chr6HG306360.2	BaRT2v18chr6HG306350-BaRT2v18chr6HG306360	chr6H	346932960	346938442	-	Illumina	Illumina	346938211	346938442	346935648	346938210	346932960	346935647	346938208	346938210	346935648	346935650	GrpE protein homolog	0.747721	GO:0000774;GO:0005759;GO:0006457;GO:0051087;GO:0050790;GO:0070013;GO:0060590;GO:0043233;GO:0065009;GO:0042803;GO:0031974;GO:0030150;GO:0042802;GO:0005739;GO:0065007;GO:0060589;GO:0001405;GO:0044743;GO:0030234;GO:0043231;GO:0006626;GO:0046983;GO:0043227;GO:0072655;GO:0098772;GO:0009570;GO:1990542;GO:0005515;GO:0009532;GO:0070585;GO:0030554;GO:0009941;GO:0006839;GO:0017076;GO:0005744;GO:0007005;GO:0009526;GO:0000166;GO:0017038;GO:1901265;GO:0009507;GO:0065002;GO:0036094;GO:0009536;GO:0072594;GO:0043229;GO:0005507;GO:0033365;GO:0043226;GO:0051082;GO:0006605;GO:0005737;GO:0071806;GO:1901363;GO:0098800;GO:0006886;GO:0097159;GO:0098798;GO:0046907;GO:0046914;GO:0031967;GO:0034613;GO:0005488;GO:0009579;GO:0070727;GO:0046872;GO:0031975;GO:0051649;GO:0043169;GO:0005622;GO:0051641;GO:0043167;GO:0098656;GO:0005743;GO:0019843;GO:0015031;GO:0019866;GO:0003735;GO:0045184;GO:0031966;GO:0005198;GO:0008104;GO:0005740;GO:0003723;GO:0015833;GO:0098796;GO:0003676;GO:0042886;GO:0031090;GO:0033036;GO:0032991;GO:0006996;GO:0016020;GO:0071705;GO:0005840;GO:0071702;GO:0043232;GO:0006820;GO:0043228;GO:0016043;GO:0110165;GO:0034220;GO:0071840;GO:0006811;GO:0055085;GO:0006810;GO:0051234;GO:0051179;GO:0009987;GO:0006412;GO:0043043;GO:0006518;GO:0043604;GO:0043603;GO:0010467;GO:0034645;GO:0009059;GO:0044267;GO:0044271;GO:1901566;GO:0019538;GO:0044260;GO:0044249;GO:1901576;GO:0009058;GO:0034641;GO:1901564;GO:0043170;GO:0006807;GO:0044238;GO:0044237;GO:0071704;GO:0008152	adenyl-nucleotide exchange factor activity;mitochondrial matrix;protein folding;chaperone binding;regulation of catalytic activity;intracellular organelle lumen;ATPase regulator activity;organelle lumen;regulation of molecular function;protein homodimerization activity;membrane-enclosed lumen;protein import into mitochondrial matrix;identical protein binding;mitochondrion;biological regulation;nucleoside-triphosphatase regulator activity;PAM complex, Tim23 associated import motor;protein transmembrane import into intracellular organelle;enzyme regulator activity;intracellular membrane-bounded organelle;protein targeting to mitochondrion;protein dimerization activity;membrane-bounded organelle;establishment of protein localization to mitochondrion;molecular function regulator;chloroplast stroma;mitochondrial transmembrane transport;protein binding;plastid stroma;protein localization to mitochondrion;adenyl nucleotide binding;chloroplast envelope;mitochondrial transport;purine nucleotide binding;TIM23 mitochondrial import inner membrane translocase complex;mitochondrion organization;plastid envelope;nucleotide binding;protein import;nucleoside phosphate binding;chloroplast;intracellular protein transmembrane transport;small molecule binding;plastid;establishment of protein localization to organelle;intracellular organelle;copper ion binding;protein localization to organelle;organelle;unfolded protein binding;protein targeting;cytoplasm;protein transmembrane transport;heterocyclic compound binding;inner mitochondrial membrane protein complex;intracellular protein transport;organic cyclic compound binding;mitochondrial protein-containing complex;intracellular transport;transition metal ion binding;organelle envelope;cellular protein localization;binding;thylakoid;cellular macromolecule localization;metal ion binding;envelope;establishment of localization in cell;cation binding;intracellular anatomical structure;cellular localization;ion binding;anion transmembrane transport;mitochondrial inner membrane;rRNA binding;protein transport;organelle inner membrane;structural constituent of ribosome;establishment of protein localization;mitochondrial membrane;structural molecule activity;protein localization;mitochondrial envelope;RNA binding;peptide transport;membrane protein complex;nucleic acid binding;amide transport;organelle membrane;macromolecule localization;protein-containing complex;organelle organization;membrane;nitrogen compound transport;ribosome;organic substance transport;intracellular non-membrane-bounded organelle;anion transport;non-membrane-bounded organelle;cellular component organization;cellular anatomical entity;ion transmembrane transport;cellular component organization or biogenesis;ion transport;transmembrane transport;transport;establishment of localization;localization;cellular process;translation;peptide biosynthetic process;peptide metabolic process;amide biosynthetic process;cellular amide metabolic process;gene expression;cellular macromolecule biosynthetic process;macromolecule biosynthetic process;cellular protein metabolic process;cellular nitrogen compound biosynthetic process;organonitrogen compound biosynthetic process;protein metabolic process;cellular macromolecule metabolic process;cellular biosynthetic process;organic substance biosynthetic process;biosynthetic process;cellular nitrogen compound metabolic process;organonitrogen compound metabolic process;macromolecule metabolic process;nitrogen compound metabolic process;primary metabolic process;cellular metabolic process;organic substance metabolic process;metabolic process	Coding	AS_3UTR	-	-	MAALLRTAAALAPRPSPARDSPRRPCPASLACSRRPPVRSLRAQLLTTRRAPGHVASRLRRLGATEADESAQTATQEDTETEVTEDTVADDGSVGTEETPSVLIIALQSYKEALMNDDEAKIAEIESFLLSIEDEKISLMSKITALDAELTTERDRILRISADFDNYRKRTEREKLSLMTNVQGEVVESLLPVLDNFERAKTQIKVETEREAKINDSYQGIYKQLVEILNSLGVEDVKTVGKPFDPMLHEAIMREESVEYEDGVVLQEFRKGFKLGERLLRPAMVKVSAGPGPEKSGDDDTTIGEDSVGPQAVDDGEDDGFDDADAE
BaRT2v18chr6HG306360.1	BaRT2v18chr6HG306360	chr6H	346935373	346938245	-	HC Iso-Seq	Enriched TSS and TES	346938211	346938245	346937887	346938210	346935373	346937886	346938208	346938210	346937887	346937889					Unproductive	PTC;NMD	ldORF	PTC;long_3UTR
BaRT2v18chr6HG306360.2	BaRT2v18chr6HG306360	chr6H	346935383	346938318	-	HC Iso-Seq	Enriched TSS and TES	346938211	346938318	346936263	346938210	346935383	346936262	346938208	346938210	346936263	346936265	GrpE protein homolog	0.700736	GO:0000774;GO:0005759;GO:0006457;GO:0051087;GO:0050790;GO:0070013;GO:0060590;GO:0065009;GO:0043233;GO:0042803;GO:0031974;GO:0030150;GO:0042802;GO:0005739;GO:0065007;GO:0060589;GO:0001405;GO:0044743;GO:0030234;GO:0009570;GO:0006626;GO:0046983;GO:0009532;GO:0072655;GO:0098772;GO:0009941;GO:1990542;GO:0005515;GO:0009526;GO:0070585;GO:0030554;GO:0043231;GO:0006839;GO:0017076;GO:0005744;GO:0007005;GO:0043227;GO:0000166;GO:0017038;GO:1901265;GO:0009507;GO:0065002;GO:0036094;GO:0009536;GO:0072594;GO:0005507;GO:0098800;GO:0033365;GO:0043229;GO:0051082;GO:0006605;GO:0098798;GO:0071806;GO:1901363;GO:0031967;GO:0006886;GO:0097159;GO:0043226;GO:0046907;GO:0046914;GO:0005737;GO:0034613;GO:0005488;GO:0009579;GO:0070727;GO:0046872;GO:0031975;GO:0051649;GO:0043169;GO:0051641;GO:0005622;GO:0043167;GO:0098656;GO:0005743;GO:0015031;GO:0019866;GO:0045184;GO:0031966;GO:0008104;GO:0005740;GO:0015833;GO:0098796;GO:0042886;GO:0031090;GO:0033036;GO:0032991;GO:0006996;GO:0016020;GO:0071705;GO:0110165;GO:0071702;GO:0006820;GO:0016043;GO:0034220;GO:0071840;GO:0006811;GO:0055085;GO:0006810;GO:0051234;GO:0051179;GO:0009987;GO:0000774;GO:0005759;GO:0006457;GO:0051087;GO:0050790;GO:0070013;GO:0060590;GO:0043233;GO:0065009;GO:0042803;GO:0031974;GO:0030150;GO:0042802;GO:0005739;GO:0065007;GO:0060589;GO:0001405;GO:0044743;GO:0030234;GO:0043231;GO:0006626;GO:0046983;GO:0043227;GO:0072655;GO:0098772;GO:0009570;GO:1990542;GO:0005515;GO:0009532;GO:0070585;GO:0030554;GO:0009941;GO:0006839;GO:0017076;GO:0005744;GO:0007005;GO:0009526;GO:0000166;GO:0017038;GO:1901265;GO:0009507;GO:0065002;GO:0036094;GO:0009536;GO:0072594;GO:0043229;GO:0005507;GO:0033365;GO:0043226;GO:0051082;GO:0006605;GO:0005737;GO:0071806;GO:1901363;GO:0098800;GO:0006886;GO:0097159;GO:0098798;GO:0046907;GO:0046914;GO:0031967;GO:0034613;GO:0005488;GO:0009579;GO:0070727;GO:0046872;GO:0031975;GO:0051649;GO:0043169;GO:0005622;GO:0051641;GO:0043167;GO:0098656;GO:0005743;GO:0019843;GO:0015031;GO:0019866;GO:0003735;GO:0045184;GO:0031966;GO:0005198;GO:0008104;GO:0005740;GO:0003723;GO:0015833;GO:0098796;GO:0003676;GO:0042886;GO:0031090;GO:0033036;GO:0032991;GO:0006996;GO:0016020;GO:0071705;GO:0005840;GO:0071702;GO:0043232;GO:0006820;GO:0043228;GO:0016043;GO:0110165;GO:0034220;GO:0071840;GO:0006811;GO:0055085;GO:0006810;GO:0051234;GO:0051179;GO:0009987;GO:0006412;GO:0043043;GO:0006518;GO:0043604;GO:0043603;GO:0010467;GO:0034645;GO:0009059;GO:0044267;GO:0044271;GO:1901566;GO:0019538;GO:0044260;GO:0044249;GO:1901576;GO:0009058;GO:0034641;GO:1901564;GO:0043170;GO:0006807;GO:0044238;GO:0044237;GO:0071704;GO:0008152	adenyl-nucleotide exchange factor activity;mitochondrial matrix;protein folding;chaperone binding;regulation of catalytic activity;intracellular organelle lumen;ATPase regulator activity;regulation of molecular function;organelle lumen;protein homodimerization activity;membrane-enclosed lumen;protein import into mitochondrial matrix;identical protein binding;mitochondrion;biological regulation;nucleoside-triphosphatase regulator activity;PAM complex, Tim23 associated import motor;protein transmembrane import into intracellular organelle;enzyme regulator activity;chloroplast stroma;protein targeting to mitochondrion;protein dimerization activity;plastid stroma;establishment of protein localization to mitochondrion;molecular function regulator;chloroplast envelope;mitochondrial transmembrane transport;protein binding;plastid envelope;protein localization to mitochondrion;adenyl nucleotide binding;intracellular membrane-bounded organelle;mitochondrial transport;purine nucleotide binding;TIM23 mitochondrial import inner membrane translocase complex;mitochondrion organization;membrane-bounded organelle;nucleotide binding;protein import;nucleoside phosphate binding;chloroplast;intracellular protein transmembrane transport;small molecule binding;plastid;establishment of protein localization to organelle;copper ion binding;inner mitochondrial membrane protein complex;protein localization to organelle;intracellular organelle;unfolded protein binding;protein targeting;mitochondrial protein-containing complex;protein transmembrane transport;heterocyclic compound binding;organelle envelope;intracellular protein transport;organic cyclic compound binding;organelle;intracellular transport;transition metal ion binding;cytoplasm;cellular protein localization;binding;thylakoid;cellular macromolecule localization;metal ion binding;envelope;establishment of localization in cell;cation binding;cellular localization;intracellular anatomical structure;ion binding;anion transmembrane transport;mitochondrial inner membrane;protein transport;organelle inner membrane;establishment of protein localization;mitochondrial membrane;protein localization;mitochondrial envelope;peptide transport;membrane protein complex;amide transport;organelle membrane;macromolecule localization;protein-containing complex;organelle organization;membrane;nitrogen compound transport;cellular anatomical entity;organic substance transport;anion transport;cellular component organization;ion transmembrane transport;cellular component organization or biogenesis;ion transport;transmembrane transport;transport;establishment of localization;localization;cellular process;adenyl-nucleotide exchange factor activity;mitochondrial matrix;protein folding;chaperone binding;regulation of catalytic activity;intracellular organelle lumen;ATPase regulator activity;organelle lumen;regulation of molecular function;protein homodimerization activity;membrane-enclosed lumen;protein import into mitochondrial matrix;identical protein binding;mitochondrion;biological regulation;nucleoside-triphosphatase regulator activity;PAM complex, Tim23 associated import motor;protein transmembrane import into intracellular organelle;enzyme regulator activity;intracellular membrane-bounded organelle;protein targeting to mitochondrion;protein dimerization activity;membrane-bounded organelle;establishment of protein localization to mitochondrion;molecular function regulator;chloroplast stroma;mitochondrial transmembrane transport;protein binding;plastid stroma;protein localization to mitochondrion;adenyl nucleotide binding;chloroplast envelope;mitochondrial transport;purine nucleotide binding;TIM23 mitochondrial import inner membrane translocase complex;mitochondrion organization;plastid envelope;nucleotide binding;protein import;nucleoside phosphate binding;chloroplast;intracellular protein transmembrane transport;small molecule binding;plastid;establishment of protein localization to organelle;intracellular organelle;copper ion binding;protein localization to organelle;organelle;unfolded protein binding;protein targeting;cytoplasm;protein transmembrane transport;heterocyclic compound binding;inner mitochondrial membrane protein complex;intracellular protein transport;organic cyclic compound binding;mitochondrial protein-containing complex;intracellular transport;transition metal ion binding;organelle envelope;cellular protein localization;binding;thylakoid;cellular macromolecule localization;metal ion binding;envelope;establishment of localization in cell;cation binding;intracellular anatomical structure;cellular localization;ion binding;anion transmembrane transport;mitochondrial inner membrane;rRNA binding;protein transport;organelle inner membrane;structural constituent of ribosome;establishment of protein localization;mitochondrial membrane;structural molecule activity;protein localization;mitochondrial envelope;RNA binding;peptide transport;membrane protein complex;nucleic acid binding;amide transport;organelle membrane;macromolecule localization;protein-containing complex;organelle organization;membrane;nitrogen compound transport;ribosome;organic substance transport;intracellular non-membrane-bounded organelle;anion transport;non-membrane-bounded organelle;cellular component organization;cellular anatomical entity;ion transmembrane transport;cellular component organization or biogenesis;ion transport;transmembrane transport;transport;establishment of localization;localization;cellular process;translation;peptide biosynthetic process;peptide metabolic process;amide biosynthetic process;cellular amide metabolic process;gene expression;cellular macromolecule biosynthetic process;macromolecule biosynthetic process;cellular protein metabolic process;cellular nitrogen compound biosynthetic process;organonitrogen compound biosynthetic process;protein metabolic process;cellular macromolecule metabolic process;cellular biosynthetic process;organic substance biosynthetic process;biosynthetic process;cellular nitrogen compound metabolic process;organonitrogen compound metabolic process;macromolecule metabolic process;nitrogen compound metabolic process;primary metabolic process;cellular metabolic process;organic substance metabolic process;metabolic process	Coding	-	-	-	MAALLRTAAALAPRPSPARDSPRRPCPASLACSRRPPVRSLRAQLLTTRRAPGHVASRLRRLGATEADESAQTATQEDTETEVTEDTVADDGSVGTEETPSVLIIALQSYKEALMNDDEAKIAEIESFLLSIEDEKISLMSKITALDAELTTERDRILRISADFDNYRKRTEREKLSLMTNVQGEVVESLLPVLDNFERAKTQIKVETEREAKINDSYQGIYKQLVEILNSLGVEDVKTVGKPFDPMVISTSKK
BaRT2v18chr6HG306360.3	BaRT2v18chr6HG306360	chr6H	346935399	346938313	-	HC Iso-Seq	Enriched TSS and TES	346938211	346938313	346935648	346938210	346935399	346935647	346938208	346938210	346935648	346935650	GrpE protein homolog	0.747721	GO:0000774;GO:0005759;GO:0006457;GO:0051087;GO:0050790;GO:0070013;GO:0060590;GO:0043233;GO:0065009;GO:0042803;GO:0031974;GO:0030150;GO:0042802;GO:0005739;GO:0065007;GO:0060589;GO:0001405;GO:0044743;GO:0030234;GO:0043231;GO:0006626;GO:0046983;GO:0043227;GO:0072655;GO:0098772;GO:0009570;GO:1990542;GO:0005515;GO:0009532;GO:0070585;GO:0030554;GO:0009941;GO:0006839;GO:0017076;GO:0005744;GO:0007005;GO:0009526;GO:0000166;GO:0017038;GO:1901265;GO:0009507;GO:0065002;GO:0036094;GO:0009536;GO:0072594;GO:0043229;GO:0005507;GO:0033365;GO:0043226;GO:0051082;GO:0006605;GO:0005737;GO:0071806;GO:1901363;GO:0098800;GO:0006886;GO:0097159;GO:0098798;GO:0046907;GO:0046914;GO:0031967;GO:0034613;GO:0005488;GO:0009579;GO:0070727;GO:0046872;GO:0031975;GO:0051649;GO:0043169;GO:0005622;GO:0051641;GO:0043167;GO:0098656;GO:0005743;GO:0019843;GO:0015031;GO:0019866;GO:0003735;GO:0045184;GO:0031966;GO:0005198;GO:0008104;GO:0005740;GO:0003723;GO:0015833;GO:0098796;GO:0003676;GO:0042886;GO:0031090;GO:0033036;GO:0032991;GO:0006996;GO:0016020;GO:0071705;GO:0005840;GO:0071702;GO:0043232;GO:0006820;GO:0043228;GO:0016043;GO:0110165;GO:0034220;GO:0071840;GO:0006811;GO:0055085;GO:0006810;GO:0051234;GO:0051179;GO:0009987;GO:0006412;GO:0043043;GO:0006518;GO:0043604;GO:0043603;GO:0010467;GO:0034645;GO:0009059;GO:0044267;GO:0044271;GO:1901566;GO:0019538;GO:0044260;GO:0044249;GO:1901576;GO:0009058;GO:0034641;GO:1901564;GO:0043170;GO:0006807;GO:0044238;GO:0044237;GO:0071704;GO:0008152	adenyl-nucleotide exchange factor activity;mitochondrial matrix;protein folding;chaperone binding;regulation of catalytic activity;intracellular organelle lumen;ATPase regulator activity;organelle lumen;regulation of molecular function;protein homodimerization activity;membrane-enclosed lumen;protein import into mitochondrial matrix;identical protein binding;mitochondrion;biological regulation;nucleoside-triphosphatase regulator activity;PAM complex, Tim23 associated import motor;protein transmembrane import into intracellular organelle;enzyme regulator activity;intracellular membrane-bounded organelle;protein targeting to mitochondrion;protein dimerization activity;membrane-bounded organelle;establishment of protein localization to mitochondrion;molecular function regulator;chloroplast stroma;mitochondrial transmembrane transport;protein binding;plastid stroma;protein localization to mitochondrion;adenyl nucleotide binding;chloroplast envelope;mitochondrial transport;purine nucleotide binding;TIM23 mitochondrial import inner membrane translocase complex;mitochondrion organization;plastid envelope;nucleotide binding;protein import;nucleoside phosphate binding;chloroplast;intracellular protein transmembrane transport;small molecule binding;plastid;establishment of protein localization to organelle;intracellular organelle;copper ion binding;protein localization to organelle;organelle;unfolded protein binding;protein targeting;cytoplasm;protein transmembrane transport;heterocyclic compound binding;inner mitochondrial membrane protein complex;intracellular protein transport;organic cyclic compound binding;mitochondrial protein-containing complex;intracellular transport;transition metal ion binding;organelle envelope;cellular protein localization;binding;thylakoid;cellular macromolecule localization;metal ion binding;envelope;establishment of localization in cell;cation binding;intracellular anatomical structure;cellular localization;ion binding;anion transmembrane transport;mitochondrial inner membrane;rRNA binding;protein transport;organelle inner membrane;structural constituent of ribosome;establishment of protein localization;mitochondrial membrane;structural molecule activity;protein localization;mitochondrial envelope;RNA binding;peptide transport;membrane protein complex;nucleic acid binding;amide transport;organelle membrane;macromolecule localization;protein-containing complex;organelle organization;membrane;nitrogen compound transport;ribosome;organic substance transport;intracellular non-membrane-bounded organelle;anion transport;non-membrane-bounded organelle;cellular component organization;cellular anatomical entity;ion transmembrane transport;cellular component organization or biogenesis;ion transport;transmembrane transport;transport;establishment of localization;localization;cellular process;translation;peptide biosynthetic process;peptide metabolic process;amide biosynthetic process;cellular amide metabolic process;gene expression;cellular macromolecule biosynthetic process;macromolecule biosynthetic process;cellular protein metabolic process;cellular nitrogen compound biosynthetic process;organonitrogen compound biosynthetic process;protein metabolic process;cellular macromolecule metabolic process;cellular biosynthetic process;organic substance biosynthetic process;biosynthetic process;cellular nitrogen compound metabolic process;organonitrogen compound metabolic process;macromolecule metabolic process;nitrogen compound metabolic process;primary metabolic process;cellular metabolic process;organic substance metabolic process;metabolic process	Coding	AS_3UTR	-	-	MAALLRTAAALAPRPSPARDSPRRPCPASLACSRRPPVRSLRAQLLTTRRAPGHVASRLRRLGATEADESAQTATQEDTETEVTEDTVADDGSVGTEETPSVLIIALQSYKEALMNDDEAKIAEIESFLLSIEDEKISLMSKITALDAELTTERDRILRISADFDNYRKRTEREKLSLMTNVQGEVVESLLPVLDNFERAKTQIKVETEREAKINDSYQGIYKQLVEILNSLGVEDVKTVGKPFDPMLHEAIMREESVEYEDGVVLQEFRKGFKLGERLLRPAMVKVSAGPGPEKSGDDDTTIGEDSVGPQAVDDGEDDGFDDADAE
BaRT2v18chr6HG306360.4	BaRT2v18chr6HG306360	chr6H	346935399	346938316	-	HC Iso-Seq	Enriched TSS and TES	346938211	346938316	346937887	346938210	346935399	346937886	346938208	346938210	346937887	346937889					Unproductive	PTC;NMD	ldORF	PTC;ds_SJ;long_3UTR
BaRT2v18chr6HG306370.1	BaRT2v18chr6HG306370	chr6H	347206290	347213429	+	Illumina	Illumina	347206290	347209139	347209140	347209421	347209422	347213429	347209140	347209142	347209419	347209421					Non_Coding	Short_ORF	-	-
BaRT2v18chr6HG306370.2	BaRT2v18chr6HG306370	chr6H	347206305	347208661	+	HC Iso-Seq	Fixed window	347206305	347208370	347208371	347208583	347208584	347208661	347208371	347208373	347208581	347208583					Non_Coding	Short_ORF	-	-
BaRT2v18chr6HG306370.3	BaRT2v18chr6HG306370	chr6H	347206313	347208536	+	HC Iso-Seq	Fixed window	347206313	347208370	347208371	347208536			347208371	347208373	347208534	347208536					Non_Coding	Short_ORF	-	-
BaRT2v18chr6HG306370.4	BaRT2v18chr6HG306370	chr6H	347206316	347212918	+	Illumina	Illumina	347206316	347209139	347209140	347209421	347209422	347212918	347209140	347209142	347209419	347209421					Non_Coding	Short_ORF	-	-
BaRT2v18chr6HG306370.5	BaRT2v18chr6HG306370	chr6H	347206316	347212918	+	Illumina	Illumina	347206316	347208370	347208371	347211984	347211985	347212918	347208371	347208373	347211982	347211984					Non_Coding	Short_ORF	-	-
BaRT2v18chr6HG306370.6	BaRT2v18chr6HG306370	chr6H	347206329	347210178	+	HC Iso-Seq	Fixed window	347206329	347208370	347208371	347209788	347209789	347210178	347208371	347208373	347209786	347209788					Non_Coding	Short_ORF	-	-
BaRT2v18chr6HG306370.7	BaRT2v18chr6HG306370	chr6H	347206337	347209132	+	HC Iso-Seq	Fixed window	347206337	347208370	347208371	347208583	347208584	347209132	347208371	347208373	347208581	347208583					Non_Coding	Short_ORF	-	-
BaRT2v18chr6HG306370.8	BaRT2v18chr6HG306370	chr6H	347206342	347209138	+	HC Iso-Seq	Fixed window	347206342	347208370	347208371	347208583	347208584	347209138	347208371	347208373	347208581	347208583					Non_Coding	Short_ORF	-	-
BaRT2v18chr6HG306370.9	BaRT2v18chr6HG306370	chr6H	347206373	347208536	+	HC Iso-Seq	Fixed window	347206373	347208370	347208371	347208536			347208371	347208373	347208534	347208536					Non_Coding	Short_ORF	-	-
BaRT2v18chr6HG306380.1	BaRT2v18chr6HG306380	chr6H	347527084	347527553	+	Illumina	Illumina	347527084	347527102	347527103	347527198	347527199	347527553	347527103	347527105	347527196	347527198					Non_Coding	Short_ORF	-	-
BaRT2v18chr6HG306390.1	BaRT2v18chr6HG306390	chr6H	347633663	347636686	+	Illumina	Illumina	347633663	347634239	347634240	347636507	347636508	347636686	347634240	347634242	347636505	347636507					Non_Coding	Short_ORF	-	-
BaRT2v18chr6HG306390.2	BaRT2v18chr6HG306390	chr6H	347633864	347636690	+	LC Iso-Seq	Illumina	347633864	347634239	347634240	347635293	347635294	347636690	347634240	347634242	347635291	347635293					Non_Coding	Short_ORF	-	-
BaRT2v18chr6HG306400.1	BaRT2v18chr6HG306400	chr6H	348153321	348158705	+	Illumina	Illumina	348153321	348153582	348153583	348153900	348153901	348158705	348153583	348153585	348153898	348153900					Coding	-	-	-	MFFNFLHVASLSKVIAWCNIFVSYSQLLAAGVKGMDCYLGHCRSRHCSIGDVSCLSSGRKAAARRLDSSSEHMCGAGSTDQLIFAEFSVCGDTLRRVYCIICLGN
BaRT2v18chr6HG306410.1	BaRT2v18chr6HG306410	chr6H	348428914	348429130	-	Illumina	Illumina	348429126	348429130	348428976	348429125	348428914	348428975	348429123	348429125	348428976	348428978					Non_Coding	Short_ORF	-	-
BaRT2v18chr6HG306420.1	BaRT2v18chr6HG306420	chr6H	349178177	349180114	+	Illumina	Illumina	349178177	349178207	349178208	349179552	349179553	349180114	349178208	349178210	349179550	349179552					Non_Coding	Short_ORF	-	-
BaRT2v18chr6HG306430.1	BaRT2v18chr6HG306430	chr6H	349185612	349187235	-	HC Iso-Seq	Enriched TSS and TES	349187144	349187235	349185791	349187143	349185612	349185790	349187141	349187143	349185791	349185793	BTB/POZ domain-containing protein At2g24240;BTB domain-containing protein;BTB/POZ domain-containing protein;BTB/POZ domain-containing protein At4g30940;Putative BTB/POZ domain-containing protein-like	0.5357129708234398;0.44835946747266;0.41984155288839226;0.39138467561283585;0.3255948326497087	GO:0051260;GO:0051259;GO:0065003;GO:0043933;GO:0022607;GO:0044085;GO:0016043;GO:0071840;GO:0009987	protein homooligomerization;protein complex oligomerization;protein-containing complex assembly;protein-containing complex subunit organization;cellular component assembly;cellular component biogenesis;cellular component organization;cellular component organization or biogenesis;cellular process	Coding	-	-	-	MCTPSPGGRGRGRVRLNVGGRVFETTAATLAAAGRDTMLGAMLDASWNAAAAGDEADYFIDRDPACFAVLLDLLRTGGLHVPPHIPDAVLCREALYYGLLDRVCAARWADFDGDRLRLAASVPGRAPGDGTAVRAAPDGGCCVAHGGAVRVYNWMLEERRPVYLDHAPVNDAAYLDASTLLVAARERPGRRDGGVAAFSALTGEMRHRFRVAHDRQVRSFTPGALAFDLECSIFASCKGRLNEYGIGVWDGTTGEQTGFFYEPPGCALGDADKLQWLDGTKTLMAATMFPRADSSFISLLDFRDKKVVWSWCDVGTPASLEDKHAVHAIAMEDGRSVCVVNQYDDLGFLDLRSNAGAVRWRSRSKLMSRKKVHAEETCYPKLATHAGQLFASTNDAISVFTGPDHALTSTLRGTDGGAICDFSIGGDRLFALHNEENVFDVWETPPPPII
BaRT2v18chr6HG306440.1	BaRT2v18chr6HG306440	chr6H	349577273	349584149	-	Illumina	Illumina	349583773	349584149	349579857	349583772	349577273	349579856	349583770	349583772	349579857	349579859					Unproductive	PTC;NMD	-	PTC;ds_SJ;long_3UTR
BaRT2v18chr6HG306440.2	BaRT2v18chr6HG306440	chr6H	349577277	349585011	-	Illumina	Illumina	349584842	349585011	349577684	349584841	349577277	349577683	349584839	349584841	349577684	349577686	Sister chromatid cohesion protein PDS5 B	0.843278	GO:0007064;GO:0005634;GO:0000070;GO:0043231;GO:0140014;GO:0043227;GO:0007062;GO:0043229;GO:0000280;GO:0043226;GO:0000819;GO:0000785;GO:0048285;GO:0005622;GO:0098813;GO:0005694;GO:1903047;GO:0043232;GO:0000278;GO:0043228;GO:0007059;GO:0110165;GO:0022402;GO:0007049;GO:0051301;GO:0051276;GO:0006996;GO:0016043;GO:0071840;GO:0006281;GO:0006974;GO:0033554;GO:0006950;GO:0006259;GO:0051716;GO:0050896;GO:0090304;GO:0006139;GO:0046483;GO:0006725;GO:1901360;GO:0044260;GO:0034641;GO:0009987;GO:0043170;GO:0006807;GO:0044238;GO:0044237;GO:0071704;GO:0008152	mitotic sister chromatid cohesion;nucleus;mitotic sister chromatid segregation;intracellular membrane-bounded organelle;mitotic nuclear division;membrane-bounded organelle;sister chromatid cohesion;intracellular organelle;nuclear division;organelle;sister chromatid segregation;chromatin;organelle fission;intracellular anatomical structure;nuclear chromosome segregation;chromosome;mitotic cell cycle process;intracellular non-membrane-bounded organelle;mitotic cell cycle;non-membrane-bounded organelle;chromosome segregation;cellular anatomical entity;cell cycle process;cell cycle;cell division;chromosome organization;organelle organization;cellular component organization;cellular component organization or biogenesis;DNA repair;cellular response to DNA damage stimulus;cellular response to stress;response to stress;DNA metabolic process;cellular response to stimulus;response to stimulus;nucleic acid metabolic process;nucleobase-containing compound metabolic process;heterocycle metabolic process;cellular aromatic compound metabolic process;organic cyclic compound metabolic process;cellular macromolecule metabolic process;cellular nitrogen compound metabolic process;cellular process;macromolecule metabolic process;nitrogen compound metabolic process;primary metabolic process;cellular metabolic process;organic substance metabolic process;metabolic process	Coding	-	-	-	MPRRHRPAMVWFSTSMDDRKPSGICQISESEGRGNRRTARSQQPSTPLEDRKPSGNCQIGESEGRGNRRSARTKQPSTPMEGRKPSRKNSQISRREERGNHRTARSKQATAEMSPGCCVHCPAAAAARTQGRPKAEHDRPRRVRGQNWQAAPAPKWPKPPHKSPADSKHRSTPPPCLCPRKAEPRRAAPKSRPVVERERGVGSGTNLPRHHLRPPPPPSRPLKPRPSRGRDAVSSCPHLAARGNPSGCRSPGRRPDPGGPRPDSPLPAPQMAEAAADNDLEEKLKDVGARLQEAPPDSEGLLKLLDDVEKNLMNVEQSPAASTFAAVRPAMDALVRNELLTHPNAEVRLAIASCISEVTRITAPEAPYDDNLMRDLFSIIVGTFQNLDDIESPSFSRRLSILETVAKVRSCVVMLDLELDDLILQMFKHFFATVTSNQPEIIISCMVTTMKLVIDESEEIQTALASYLLQKARNEERGTSPASFELAEKVISSCEDGKLKPIFLQLLQVQGTPLDEYSKIVKLVCERDKVIREDNIVDLSGKDMVDDGKLSERTISDELPQESSKLEQDGTPTTAISSGATLVDNGEANQGPVSPKGPASPKGPASPKGPASPKEKPEQPEDTKGADQLKSANDEGVEPVDAKPKKSSDVDSMKDLKLKHCKSVATPHSIVDVDKEAHVISGELSADKKVVNGVADNVPKRADTAPDIVKPKRGRPPGPKSAEKKAARNNQSSDLDLKKTEEAMDSTGKLTKRSAKDDIKSATKKTGEGESSKKTARNNQSSDLDLKKTEEAMDSTGKLTKRSAKDDIKSSTKKTGEGESSKKQQKPSLKQHKEEILSEEDTAKDMTLKEMVSPKSLTKGSGRTKGQSGDNNVVKRKREQDTEEPPRSRKDKGLDGSLVGSRIKVWWPDDEMFYKGVVDSFDNHSKRHKVAYDDGDVEVLLLRDEKWDFTSEEESKTPDVPSVIPRGRKGRGITLLPVKEEKIETPKSDGGELPKKRGRPKGWRPNNGTPSKSKGKTAMKDAKGTPKTPSEIKKEVKEKATTGSANKMKDDLAKDSSNQKLKEVGSKGKDGSKSGDGSVKGRPGRKPKSAPVVGSGSGSVQEKQEEKEAQEEEKEEAEASEMEQEASGKGASSTGKKRRRKA
BaRT2v18chr6HG306440.3	BaRT2v18chr6HG306440	chr6H	349577277	349585017	-	Illumina	Illumina	349584842	349585017	349577684	349584841	349577277	349577683	349584839	349584841	349577684	349577686	Sister chromatid cohesion protein PDS5 B	0.843278	GO:0007064;GO:0005634;GO:0000070;GO:0043231;GO:0140014;GO:0043227;GO:0007062;GO:0043229;GO:0000280;GO:0043226;GO:0000819;GO:0000785;GO:0048285;GO:0005622;GO:0098813;GO:0005694;GO:1903047;GO:0043232;GO:0000278;GO:0043228;GO:0007059;GO:0110165;GO:0022402;GO:0007049;GO:0051301;GO:0051276;GO:0006996;GO:0016043;GO:0071840;GO:0006281;GO:0006974;GO:0033554;GO:0006950;GO:0006259;GO:0051716;GO:0050896;GO:0090304;GO:0006139;GO:0046483;GO:0006725;GO:1901360;GO:0044260;GO:0034641;GO:0009987;GO:0043170;GO:0006807;GO:0044238;GO:0044237;GO:0071704;GO:0008152	mitotic sister chromatid cohesion;nucleus;mitotic sister chromatid segregation;intracellular membrane-bounded organelle;mitotic nuclear division;membrane-bounded organelle;sister chromatid cohesion;intracellular organelle;nuclear division;organelle;sister chromatid segregation;chromatin;organelle fission;intracellular anatomical structure;nuclear chromosome segregation;chromosome;mitotic cell cycle process;intracellular non-membrane-bounded organelle;mitotic cell cycle;non-membrane-bounded organelle;chromosome segregation;cellular anatomical entity;cell cycle process;cell cycle;cell division;chromosome organization;organelle organization;cellular component organization;cellular component organization or biogenesis;DNA repair;cellular response to DNA damage stimulus;cellular response to stress;response to stress;DNA metabolic process;cellular response to stimulus;response to stimulus;nucleic acid metabolic process;nucleobase-containing compound metabolic process;heterocycle metabolic process;cellular aromatic compound metabolic process;organic cyclic compound metabolic process;cellular macromolecule metabolic process;cellular nitrogen compound metabolic process;cellular process;macromolecule metabolic process;nitrogen compound metabolic process;primary metabolic process;cellular metabolic process;organic substance metabolic process;metabolic process	Coding	-	-	-	MPRRHRPAMDDRKPSGICQISESEGRGNRRTARSQQPSTPLEDRKPSGNCQIGESEGRGNRRSARTKQPSTPMEGRKPSRKNSQISRREERGNHRTARSKQATAEMSPGCCVHCPAAAAARTQGRPKAEHDRPRRVRGQNWQAAPAPKWPKPPHKSPADSKHRSTPPPCLCPRKAEPRRAAPKSRPVVERERGVGSGTNLPRHHLRPPPPPSRPLKPRPSRGRDAVSSCPHLAARGNPSGCRSPGRRPDPGGPRPDSPLPAPQMAEAAADNDLEEKLKDVGARLQEAPPDSEGLLKLLDDVEKNLMNVEQSPAASTFAAVRPAMDALVRNELLTHPNAEVRLAIASCISEVTRITAPEAPYDDNLMRDLFSIIVGTFQNLDDIESPSFSRRLSILETVAKVRSCVVMLDLELDDLILQMFKHFFATVTSNQPEIIISCMVTTMKLVIDESEEIQTALASYLLQKARNEERGTSPASFELAEKVISSCEDGKLKPIFLQLLQVQGTPLDEYSKIVKLVCERDKVIREDNIVDLSGKDMVDDGKLSERTISDELPQESSKLEQDGTPTTAISSGATLVDNGEANQGPVSPKGPASPKGPASPKGPASPKEKPEQPEDTKGADQLKSANDEGVEPVDAKPKKSSDVDSMKDLKLKHCKSVATPHSIVDVDKEAHVISGELSADKKVVNGVADNVPKRADTAPDIVKPKRGRPPGPKSAEKKAARNNQSSDLDLKKTEEAMDSTGKLTKRSAKDDIKSATKKTGEGESSKKTARNNQSSDLDLKKTEEAMDSTGKLTKRSAKDDIKSSTKKTGEGESSKKQQKPSLKQHKEEILSEEDTAKDMTLKEMVSPKSLTKGSGRTKGQSGDNNVVKRKREQDTEEPPRSRKDKGLDGSLVGSRIKVWWPDDEMFYKGVVDSFDNHSKRHKVAYDDGDVEVLLLRDEKWDFTSEEESKTPDVPSVIPRGRKGRGITLLPVKEEKIETPKSDGGELPKKRGRPKGWRPNNGTPSKSKGKTAMKDAKGTPKTPSEIKKEVKEKATTGSANKMKDDLAKDSSNQKLKEVGSKGKDGSKSGDGSVKGRPGRKPKSAPVVGSGSGSVQEKQEEKEAQEEEKEEAEASEMEQEASGKGASSTGKKRRRKA
BaRT2v18chr6HG306440.4	BaRT2v18chr6HG306440	chr6H	349577349	349584064	-	HC Iso-Seq	Enriched TSS and TES	349583773	349584064	349578974	349583772	349577349	349578973	349583770	349583772	349578974	349578976	Sister chromatid cohesion protein PDS5 B-B	0.873406	GO:0007064;GO:0005634;GO:0000070;GO:0043231;GO:0140014;GO:0043227;GO:0007062;GO:0043229;GO:0000280;GO:0043226;GO:0000819;GO:0005622;GO:0048285;GO:0000785;GO:0098813;GO:0005694;GO:1903047;GO:0043232;GO:0000278;GO:0043228;GO:0007059;GO:0110165;GO:0022402;GO:0007049;GO:0051301;GO:0051276;GO:0006996;GO:0016043;GO:0071840;GO:0006281;GO:0006974;GO:0033554;GO:0006950;GO:0006259;GO:0051716;GO:0009987;GO:0050896;GO:0090304;GO:0006139;GO:0046483;GO:0006725;GO:1901360;GO:0044260;GO:0034641;GO:0043170;GO:0006807;GO:0044238;GO:0044237;GO:0071704;GO:0008152	mitotic sister chromatid cohesion;nucleus;mitotic sister chromatid segregation;intracellular membrane-bounded organelle;mitotic nuclear division;membrane-bounded organelle;sister chromatid cohesion;intracellular organelle;nuclear division;organelle;sister chromatid segregation;intracellular anatomical structure;organelle fission;chromatin;nuclear chromosome segregation;chromosome;mitotic cell cycle process;intracellular non-membrane-bounded organelle;mitotic cell cycle;non-membrane-bounded organelle;chromosome segregation;cellular anatomical entity;cell cycle process;cell cycle;cell division;chromosome organization;organelle organization;cellular component organization;cellular component organization or biogenesis;DNA repair;cellular response to DNA damage stimulus;cellular response to stress;response to stress;DNA metabolic process;cellular response to stimulus;cellular process;response to stimulus;nucleic acid metabolic process;nucleobase-containing compound metabolic process;heterocycle metabolic process;cellular aromatic compound metabolic process;organic cyclic compound metabolic process;cellular macromolecule metabolic process;cellular nitrogen compound metabolic process;macromolecule metabolic process;nitrogen compound metabolic process;primary metabolic process;cellular metabolic process;organic substance metabolic process;metabolic process	Coding	AS_3UTR	-	-	MAEAAADNDLEEKLKDVGARLQEAPPDSEGLLKLLDDVEKNLMNVEQSPAASTFAAVRPAMDALVRNELLTHPNAEVRLAIASCISEVTRITAPEAPYDDNLMRDLFSIIVGTFQNLDDIESPSFSRRLSILETVAKVRSCVVMLDLELDDLILQMFKHFFATVTSNQPEIIISCMVTTMKLVIDESEEIQTALASYLLQKARNEERGTSPASFELAEKVISSCEDGKLKPIFLQLLQVQGTPLDEYSKIVKLVCERDKVIREDNIVDLSGKDMVDDGKLSERTISDELPQESSKLEQDGTPTTAISSGATLVDNGEANQGPVSPKGPASPKGPASPKGPASPKEKPEQPEDTKGADQLKSANDEGVEPVDAKPKKSSDVDSMKDLKLKHCKSVATPHSIVDVDKEAHVISGELSADKKVVNGVADNVPKRADTAPDIVKPKRGRPPGPKSAEKKAARNNQSSDLDLKKTEEAMDSTGKLTKRSAKDDIKSATKKTGEGESSKKTARNNQSSDLDLKKTEEAMDSTGKLTKRSAKDDIKSSTKKTGEGESSKKQQKPSLKQHKEEILSEEDTAKDMTLKEMVSPKSLTKGSGRTKGQSGDNNVVKRKREQDTEEPPRSRKDKGLDGSLVGSRIKVWWPDDEMFYKGVVDSFDNHSKRHKVAYDDGDVEVLLLRDEKWDFTSEEESKTPDVPSVM
BaRT2v18chr6HG306440.5	BaRT2v18chr6HG306440	chr6H	349577354	349584064	-	HC Iso-Seq	Enriched TSS and TES	349583773	349584064	349578597	349583772	349577354	349578596	349583770	349583772	349578597	349578599	Sister chromatid cohesion protein PDS5 B-B	0.873407	GO:0007064;GO:0005634;GO:0000070;GO:0043231;GO:0140014;GO:0043227;GO:0007062;GO:0043229;GO:0000280;GO:0043226;GO:0000819;GO:0005622;GO:0048285;GO:0000785;GO:0098813;GO:0005694;GO:1903047;GO:0043232;GO:0000278;GO:0043228;GO:0007059;GO:0110165;GO:0022402;GO:0007049;GO:0051301;GO:0051276;GO:0006996;GO:0016043;GO:0071840;GO:0006281;GO:0006974;GO:0033554;GO:0006950;GO:0006259;GO:0051716;GO:0009987;GO:0050896;GO:0090304;GO:0006139;GO:0046483;GO:0006725;GO:1901360;GO:0044260;GO:0034641;GO:0043170;GO:0006807;GO:0044238;GO:0044237;GO:0071704;GO:0008152	mitotic sister chromatid cohesion;nucleus;mitotic sister chromatid segregation;intracellular membrane-bounded organelle;mitotic nuclear division;membrane-bounded organelle;sister chromatid cohesion;intracellular organelle;nuclear division;organelle;sister chromatid segregation;intracellular anatomical structure;organelle fission;chromatin;nuclear chromosome segregation;chromosome;mitotic cell cycle process;intracellular non-membrane-bounded organelle;mitotic cell cycle;non-membrane-bounded organelle;chromosome segregation;cellular anatomical entity;cell cycle process;cell cycle;cell division;chromosome organization;organelle organization;cellular component organization;cellular component organization or biogenesis;DNA repair;cellular response to DNA damage stimulus;cellular response to stress;response to stress;DNA metabolic process;cellular response to stimulus;cellular process;response to stimulus;nucleic acid metabolic process;nucleobase-containing compound metabolic process;heterocycle metabolic process;cellular aromatic compound metabolic process;organic cyclic compound metabolic process;cellular macromolecule metabolic process;cellular nitrogen compound metabolic process;macromolecule metabolic process;nitrogen compound metabolic process;primary metabolic process;cellular metabolic process;organic substance metabolic process;metabolic process	Coding	-	-	-	MAEAAADNDLEEKLKDVGARLQEAPPDSEGLLKLLDDVEKNLMNVEQSPAASTFAAVRPAMDALVRNELLTHPNAEVRLAIASCISEVTRITAPEAPYDDNLMRDLFSIIVGTFQNLDDIESPSFSRRLSILETVAKVRSCVVMLDLELDDLILQMFKHFFATVTSNQPEIIISCMVTTMKLVIDESEEIQTALASYLLQKARNEERGTSPASFELAEKVISSCEDGKLKPIFLQLLQVQGTPLDEYSKIVKLVCERDKVIREDNIVDLSGKDMVDDGKLSERTISDELPQESSKLEQDGTPTTAISSGATLVDNGEANQGPVSPKGPASPKGPASPKGPASPKEKPEQPEDTKGADQLKSANDEGVEPVDAKPKKSSDVDSMKDLKLKHCKSVATPHSIVDVDKEAHVISGELSADKKVVNGVADNVPKRADTAPDIVKPKRGRPPGPKSAEKKAARNNQSSDLDLKKTEEAMDSTGKLTKRSAKDDIKSATKKTGEGESSKKTARNNQSSDLDLKKTEEAMDSTGKLTKRSAKDDIKSSTKKTGEGESSKKQQKPSLKQHKEEILSEEDTAKDMTLKEMVSPKSLTKGSGRTKGQSGDNNVVKRKREQDTEEPPRSRKDKGLDGSLVGSRIKVWWPDDEMFYKGVVDSFDNHSKRHKVAYDDGDVEVLLLRDEKWDFTSEEESKTPDVPSVINTPLLADSAK
BaRT2v18chr6HG306440.6	BaRT2v18chr6HG306440	chr6H	349577358	349584069	-	HC Iso-Seq	Enriched TSS and TES	349583773	349584069	349578974	349583772	349577358	349578973	349583770	349583772	349578974	349578976	Sister chromatid cohesion protein PDS5 B-B	0.873406	GO:0007064;GO:0005634;GO:0000070;GO:0043231;GO:0140014;GO:0043227;GO:0007062;GO:0043229;GO:0000280;GO:0043226;GO:0000819;GO:0005622;GO:0048285;GO:0000785;GO:0098813;GO:0005694;GO:1903047;GO:0043232;GO:0000278;GO:0043228;GO:0007059;GO:0110165;GO:0022402;GO:0007049;GO:0051301;GO:0051276;GO:0006996;GO:0016043;GO:0071840;GO:0006281;GO:0006974;GO:0033554;GO:0006950;GO:0006259;GO:0051716;GO:0009987;GO:0050896;GO:0090304;GO:0006139;GO:0046483;GO:0006725;GO:1901360;GO:0044260;GO:0034641;GO:0043170;GO:0006807;GO:0044238;GO:0044237;GO:0071704;GO:0008152	mitotic sister chromatid cohesion;nucleus;mitotic sister chromatid segregation;intracellular membrane-bounded organelle;mitotic nuclear division;membrane-bounded organelle;sister chromatid cohesion;intracellular organelle;nuclear division;organelle;sister chromatid segregation;intracellular anatomical structure;organelle fission;chromatin;nuclear chromosome segregation;chromosome;mitotic cell cycle process;intracellular non-membrane-bounded organelle;mitotic cell cycle;non-membrane-bounded organelle;chromosome segregation;cellular anatomical entity;cell cycle process;cell cycle;cell division;chromosome organization;organelle organization;cellular component organization;cellular component organization or biogenesis;DNA repair;cellular response to DNA damage stimulus;cellular response to stress;response to stress;DNA metabolic process;cellular response to stimulus;cellular process;response to stimulus;nucleic acid metabolic process;nucleobase-containing compound metabolic process;heterocycle metabolic process;cellular aromatic compound metabolic process;organic cyclic compound metabolic process;cellular macromolecule metabolic process;cellular nitrogen compound metabolic process;macromolecule metabolic process;nitrogen compound metabolic process;primary metabolic process;cellular metabolic process;organic substance metabolic process;metabolic process	Coding	AS_3UTR	-	-	MAEAAADNDLEEKLKDVGARLQEAPPDSEGLLKLLDDVEKNLMNVEQSPAASTFAAVRPAMDALVRNELLTHPNAEVRLAIASCISEVTRITAPEAPYDDNLMRDLFSIIVGTFQNLDDIESPSFSRRLSILETVAKVRSCVVMLDLELDDLILQMFKHFFATVTSNQPEIIISCMVTTMKLVIDESEEIQTALASYLLQKARNEERGTSPASFELAEKVISSCEDGKLKPIFLQLLQVQGTPLDEYSKIVKLVCERDKVIREDNIVDLSGKDMVDDGKLSERTISDELPQESSKLEQDGTPTTAISSGATLVDNGEANQGPVSPKGPASPKGPASPKGPASPKEKPEQPEDTKGADQLKSANDEGVEPVDAKPKKSSDVDSMKDLKLKHCKSVATPHSIVDVDKEAHVISGELSADKKVVNGVADNVPKRADTAPDIVKPKRGRPPGPKSAEKKAARNNQSSDLDLKKTEEAMDSTGKLTKRSAKDDIKSATKKTGEGESSKKTARNNQSSDLDLKKTEEAMDSTGKLTKRSAKDDIKSSTKKTGEGESSKKQQKPSLKQHKEEILSEEDTAKDMTLKEMVSPKSLTKGSGRTKGQSGDNNVVKRKREQDTEEPPRSRKDKGLDGSLVGSRIKVWWPDDEMFYKGVVDSFDNHSKRHKVAYDDGDVEVLLLRDEKWDFTSEEESKTPDVPSVM
BaRT2v18chr6HG306440.7	BaRT2v18chr6HG306440	chr6H	349577358	349584069	-	HC Iso-Seq	Enriched TSS and TES	349583773	349584069	349577684	349583772	349577358	349577683	349583770	349583772	349577684	349577686	Sister chromatid cohesion protein PDS5 B-B	0.873138	GO:0007064;GO:0005634;GO:0000070;GO:0043231;GO:0140014;GO:0043227;GO:0007062;GO:0043229;GO:0000280;GO:0043226;GO:0000819;GO:0005622;GO:0048285;GO:0000785;GO:0098813;GO:0005694;GO:1903047;GO:0043232;GO:0000278;GO:0043228;GO:0007059;GO:0110165;GO:0022402;GO:0007049;GO:0051301;GO:0051276;GO:0006996;GO:0016043;GO:0071840;GO:0006281;GO:0006974;GO:0033554;GO:0006950;GO:0006259;GO:0051716;GO:0050896;GO:0090304;GO:0009987;GO:0006139;GO:0046483;GO:0006725;GO:1901360;GO:0044260;GO:0034641;GO:0043170;GO:0006807;GO:0044238;GO:0044237;GO:0071704;GO:0008152	mitotic sister chromatid cohesion;nucleus;mitotic sister chromatid segregation;intracellular membrane-bounded organelle;mitotic nuclear division;membrane-bounded organelle;sister chromatid cohesion;intracellular organelle;nuclear division;organelle;sister chromatid segregation;intracellular anatomical structure;organelle fission;chromatin;nuclear chromosome segregation;chromosome;mitotic cell cycle process;intracellular non-membrane-bounded organelle;mitotic cell cycle;non-membrane-bounded organelle;chromosome segregation;cellular anatomical entity;cell cycle process;cell cycle;cell division;chromosome organization;organelle organization;cellular component organization;cellular component organization or biogenesis;DNA repair;cellular response to DNA damage stimulus;cellular response to stress;response to stress;DNA metabolic process;cellular response to stimulus;response to stimulus;nucleic acid metabolic process;cellular process;nucleobase-containing compound metabolic process;heterocycle metabolic process;cellular aromatic compound metabolic process;organic cyclic compound metabolic process;cellular macromolecule metabolic process;cellular nitrogen compound metabolic process;macromolecule metabolic process;nitrogen compound metabolic process;primary metabolic process;cellular metabolic process;organic substance metabolic process;metabolic process	Coding	-	-	-	MAEAAADNDLEEKLKDVGARLQEAPPDSEGLLKLLDDVEKNLMNVEQSPAASTFAAVRPAMDALVRNELLTHPNAEVRLAIASCISEVTRITAPEAPYDDNLMRDLFSIIVGTFQNLDDIESPSFSRRLSILETVAKVRSCVVMLDLELDDLILQMFKHFFATVTSNQPEIIISCMVTTMKLVIDESEEIQTALASYLLQKARNEERGTSPASFELAEKVISSCEDGKLKPIFLQLLQVQGTPLDEYSKIVKLVCERDKVIREDNIVDLSGKDMVDDGKLSERTISDELPQESSKLEQDGTPTTAISSGATLVDNGEANQGPVSPKGPASPKGPASPKGPASPKEKPEQPEDTKGADQLKSANDEGVEPVDAKPKKSSDVDSMKDLKLKHCKSVATPHSIVDVDKEAHVISGELSADKKVVNGVADNVPKRADTAPDIVKPKRGRPPGPKSAEKKAARNNQSSDLDLKKTEEAMDSTGKLTKRSAKDDIKSATKKTGEGESSKKTARNNQSSDLDLKKTEEAMDSTGKLTKRSAKDDIKSSTKKTGEGESSKKQQKPSLKQHKEEILSEEDTAKDMTLKEMVSPKSLTKGSGRTKGQSGDNNVVKRKREQDTEEPPRSRKDKGLDGSLVGSRIKVWWPDDEMFYKGVVDSFDNHSKRHKVAYDDGDVEVLLLRDEKWDFTSEEESKTPDVPSVIPRGRKGRGITLLPVKEEKIETPKSDGGELPKKRGRPKGWRPNNGTPSKSKGKTAMKDAKGTPKTPSEIKKEVKEKATTGSANKMKDDLAKDSSNQKLKEVGSKGKDGSKSGDGSVKGRPGRKPKSAPVVGSGSGSVQEKQEEKEAQEEEKEEAEASEMEQEASGKGASSTGKKRRRKA
BaRT2v18chr6HG306440.8	BaRT2v18chr6HG306440	chr6H	349577361	349584064	-	HC Iso-Seq	Enriched TSS and TES	349583773	349584064	349581453	349583772	349577361	349581452	349583770	349583772	349581453	349581455					Unproductive	PTC;NMD	ldORF	PTC;ds_SJ;long_3UTR
BaRT2v18chr6HG306440.9	BaRT2v18chr6HG306440	chr6H	349577361	349583968	-	HC Iso-Seq	Enriched TSS and TES	349583773	349583968	349579028	349583772	349577361	349579027	349583770	349583772	349579028	349579030	Sister chromatid cohesion protein PDS5 B-B	0.873414	GO:0007064;GO:0005634;GO:0000070;GO:0043231;GO:0140014;GO:0043227;GO:0007062;GO:0043229;GO:0000280;GO:0043226;GO:0000819;GO:0005622;GO:0048285;GO:0000785;GO:0098813;GO:0005694;GO:1903047;GO:0043232;GO:0000278;GO:0043228;GO:0007059;GO:0110165;GO:0022402;GO:0007049;GO:0051301;GO:0051276;GO:0006996;GO:0016043;GO:0071840;GO:0006281;GO:0006974;GO:0033554;GO:0006950;GO:0006259;GO:0051716;GO:0009987;GO:0050896;GO:0090304;GO:0006139;GO:0046483;GO:0006725;GO:1901360;GO:0044260;GO:0034641;GO:0043170;GO:0006807;GO:0044238;GO:0044237;GO:0071704;GO:0008152	mitotic sister chromatid cohesion;nucleus;mitotic sister chromatid segregation;intracellular membrane-bounded organelle;mitotic nuclear division;membrane-bounded organelle;sister chromatid cohesion;intracellular organelle;nuclear division;organelle;sister chromatid segregation;intracellular anatomical structure;organelle fission;chromatin;nuclear chromosome segregation;chromosome;mitotic cell cycle process;intracellular non-membrane-bounded organelle;mitotic cell cycle;non-membrane-bounded organelle;chromosome segregation;cellular anatomical entity;cell cycle process;cell cycle;cell division;chromosome organization;organelle organization;cellular component organization;cellular component organization or biogenesis;DNA repair;cellular response to DNA damage stimulus;cellular response to stress;response to stress;DNA metabolic process;cellular response to stimulus;cellular process;response to stimulus;nucleic acid metabolic process;nucleobase-containing compound metabolic process;heterocycle metabolic process;cellular aromatic compound metabolic process;organic cyclic compound metabolic process;cellular macromolecule metabolic process;cellular nitrogen compound metabolic process;macromolecule metabolic process;nitrogen compound metabolic process;primary metabolic process;cellular metabolic process;organic substance metabolic process;metabolic process	Coding	AS_3UTR	-	-	MAEAAADNDLEEKLKDVGARLQEAPPDSEGLLKLLDDVEKNLMNVEQSPAASTFAAVRPAMDALVRNELLTHPNAEVRLAIASCISEVTRITAPEAPYDDNLMRDLFSIIVGTFQNLDDIESPSFSRRLSILETVAKVRSCVVMLDLELDDLILQMFKHFFATVTSNQPEIIISCMVTTMKLVIDESEEIQTALASYLLQKARNEERGTSPASFELAEKVISSCEDGKLKPIFLQLLQVQGTPLDEYSKIVKLVCERDKVIREDNIVDLSGKDMVDDGKLSERTISDELPQESSKLEQDGTPTTAISSGATLVDNGEANQGPVSPKGPASPKGPASPKGPASPKEKPEQPEDTKGADQLKSANDEGVEPVDAKPKKSSDVDSMKDLKLKHCKSVATPHSIVDVDKEAHVISGELSADKKVVNGVADNVPKRADTAPDIVKPKRGRPPGPKSAEKKAARNNQSSDLDLKKTEEAMDSTGKLTKRSAKDDIKSATKKTGEGESSKKTARNNQSSDLDLKKTEEAMDSTGKLTKRSAKDDIKSSTKKTGEGESSKKQQKPSLKQHKEEILSEEDTAKDMTLKEMVSPKSLTKGSGRTKGQSGDNNVVKRKREQDTEEPPRSRKDKGLDGSLVGSRIKVWWPDDEMFYKGVVDSFDNHSKRHKVAYDDGDVEVLLLRDEKWDFTSEVCTCYSPHYNVRITFYSLVSE
BaRT2v18chr6HG306440.10	BaRT2v18chr6HG306440	chr6H	349577361	349584064	-	HC Iso-Seq	Enriched TSS and TES	349583773	349584064	349581974	349583772	349577361	349581973	349583770	349583772	349581974	349581976					Unproductive	PTC	ldORF	-
BaRT2v18chr6HG306440.11	BaRT2v18chr6HG306440	chr6H	349577361	349584064	-	HC Iso-Seq	Enriched TSS and TES	349583773	349584064	349580292	349583772	349577361	349580291	349583770	349583772	349580292	349580294					Unproductive	PTC	-	-
BaRT2v18chr6HG306440.12	BaRT2v18chr6HG306440	chr6H	349577361	349583970	-	HC Iso-Seq	Enriched TSS and TES	349583773	349583970	349579242	349583772	349577361	349579241	349583770	349583772	349579242	349579244	Sister chromatid cohesion protein PDS5 B-B	0.873425	GO:0007064;GO:0005634;GO:0000070;GO:0043231;GO:0140014;GO:0043227;GO:0007062;GO:0043229;GO:0000280;GO:0043226;GO:0000819;GO:0005622;GO:0048285;GO:0000785;GO:0098813;GO:0005694;GO:1903047;GO:0043232;GO:0000278;GO:0043228;GO:0007059;GO:0110165;GO:0022402;GO:0007049;GO:0051301;GO:0051276;GO:0006996;GO:0016043;GO:0071840;GO:0006281;GO:0006974;GO:0033554;GO:0006950;GO:0009987;GO:0006259;GO:0051716;GO:0050896;GO:0090304;GO:0006139;GO:0046483;GO:0006725;GO:1901360;GO:0044260;GO:0034641;GO:0043170;GO:0006807;GO:0044238;GO:0044237;GO:0071704;GO:0008152	mitotic sister chromatid cohesion;nucleus;mitotic sister chromatid segregation;intracellular membrane-bounded organelle;mitotic nuclear division;membrane-bounded organelle;sister chromatid cohesion;intracellular organelle;nuclear division;organelle;sister chromatid segregation;intracellular anatomical structure;organelle fission;chromatin;nuclear chromosome segregation;chromosome;mitotic cell cycle process;intracellular non-membrane-bounded organelle;mitotic cell cycle;non-membrane-bounded organelle;chromosome segregation;cellular anatomical entity;cell cycle process;cell cycle;cell division;chromosome organization;organelle organization;cellular component organization;cellular component organization or biogenesis;DNA repair;cellular response to DNA damage stimulus;cellular response to stress;response to stress;cellular process;DNA metabolic process;cellular response to stimulus;response to stimulus;nucleic acid metabolic process;nucleobase-containing compound metabolic process;heterocycle metabolic process;cellular aromatic compound metabolic process;organic cyclic compound metabolic process;cellular macromolecule metabolic process;cellular nitrogen compound metabolic process;macromolecule metabolic process;nitrogen compound metabolic process;primary metabolic process;cellular metabolic process;organic substance metabolic process;metabolic process	Coding	-	-	-	MAEAAADNDLEEKLKDVGARLQEAPPDSEGLLKLLDDVEKNLMNVEQSPAASTFAAVRPAMDALVRNELLTHPNAEVRLAIASCISEVTRITAPEAPYDDNLMRDLFSIIVGTFQNLDDIESPSFSRRLSILETVAKVRSCVVMLDLELDDLILQMFKHFFATVTSNQPEIIISCMVTTMKLVIDESEEIQTALASYLLQKARNEERGTSPASFELAEKVISSCEDGKLKPIFLQLLQVQGTPLDEYSKIVKLVCERDKVIREDNIVDLSGKDMVDDGKLSERTISDELPQESSKLEQDGTPTTAISSGATLVDNGEANQGPVSPKGPASPKGPASPKGPASPKEKPEQPEDTKGADQLKSANDEGVEPVDAKPKKSSDVDSMKDLKLKHCKSVATPHSIVDVDKEAHVISGELSADKKVVNGVADNVPKRADTAPDIVKPKRGRPPGPKSAEKKAARNNQSSDLDLKKTEEAMDSTGKLTKRSAKDDIKSATKKTGEGESSKKTARNNQSSDLDLKKTEEAMDSTGKLTKRSAKDDIKSSTKKTGEGESSKKQQKPSLKQHKEEILSEEDTAKDMTLKEMVSPKSLTKGSGRTKGQSGDNNVVKRKREQDTEEPPRSRKDKGLDGSLVGSRIKVWWPDDEMFYKGVVDSFDNHSKRHKVSTLFHLPAVAIWFT
BaRT2v18chr6HG306440.13	BaRT2v18chr6HG306440	chr6H	349577369	349584068	-	HC Iso-Seq	Enriched TSS and TES	349583773	349584068	349579028	349583772	349577369	349579027	349583770	349583772	349579028	349579030	Sister chromatid cohesion protein PDS5 B-B	0.873414	GO:0007064;GO:0005634;GO:0000070;GO:0043231;GO:0140014;GO:0043227;GO:0007062;GO:0043229;GO:0000280;GO:0043226;GO:0000819;GO:0005622;GO:0048285;GO:0000785;GO:0098813;GO:0005694;GO:1903047;GO:0043232;GO:0000278;GO:0043228;GO:0007059;GO:0110165;GO:0022402;GO:0007049;GO:0051301;GO:0051276;GO:0006996;GO:0016043;GO:0071840;GO:0006281;GO:0006974;GO:0033554;GO:0006950;GO:0006259;GO:0051716;GO:0009987;GO:0050896;GO:0090304;GO:0006139;GO:0046483;GO:0006725;GO:1901360;GO:0044260;GO:0034641;GO:0043170;GO:0006807;GO:0044238;GO:0044237;GO:0071704;GO:0008152	mitotic sister chromatid cohesion;nucleus;mitotic sister chromatid segregation;intracellular membrane-bounded organelle;mitotic nuclear division;membrane-bounded organelle;sister chromatid cohesion;intracellular organelle;nuclear division;organelle;sister chromatid segregation;intracellular anatomical structure;organelle fission;chromatin;nuclear chromosome segregation;chromosome;mitotic cell cycle process;intracellular non-membrane-bounded organelle;mitotic cell cycle;non-membrane-bounded organelle;chromosome segregation;cellular anatomical entity;cell cycle process;cell cycle;cell division;chromosome organization;organelle organization;cellular component organization;cellular component organization or biogenesis;DNA repair;cellular response to DNA damage stimulus;cellular response to stress;response to stress;DNA metabolic process;cellular response to stimulus;cellular process;response to stimulus;nucleic acid metabolic process;nucleobase-containing compound metabolic process;heterocycle metabolic process;cellular aromatic compound metabolic process;organic cyclic compound metabolic process;cellular macromolecule metabolic process;cellular nitrogen compound metabolic process;macromolecule metabolic process;nitrogen compound metabolic process;primary metabolic process;cellular metabolic process;organic substance metabolic process;metabolic process	Coding	AS_3UTR	-	-	MAEAAADNDLEEKLKDVGARLQEAPPDSEGLLKLLDDVEKNLMNVEQSPAASTFAAVRPAMDALVRNELLTHPNAEVRLAIASCISEVTRITAPEAPYDDNLMRDLFSIIVGTFQNLDDIESPSFSRRLSILETVAKVRSCVVMLDLELDDLILQMFKHFFATVTSNQPEIIISCMVTTMKLVIDESEEIQTALASYLLQKARNEERGTSPASFELAEKVISSCEDGKLKPIFLQLLQVQGTPLDEYSKIVKLVCERDKVIREDNIVDLSGKDMVDDGKLSERTISDELPQESSKLEQDGTPTTAISSGATLVDNGEANQGPVSPKGPASPKGPASPKGPASPKEKPEQPEDTKGADQLKSANDEGVEPVDAKPKKSSDVDSMKDLKLKHCKSVATPHSIVDVDKEAHVISGELSADKKVVNGVADNVPKRADTAPDIVKPKRGRPPGPKSAEKKAARNNQSSDLDLKKTEEAMDSTGKLTKRSAKDDIKSATKKTGEGESSKKTARNNQSSDLDLKKTEEAMDSTGKLTKRSAKDDIKSSTKKTGEGESSKKQQKPSLKQHKEEILSEEDTAKDMTLKEMVSPKSLTKGSGRTKGQSGDNNVVKRKREQDTEEPPRSRKDKGLDGSLVGSRIKVWWPDDEMFYKGVVDSFDNHSKRHKVAYDDGDVEVLLLRDEKWDFTSEVCTCYSPHYNVRITFYSLVSE
BaRT2v18chr6HG306440.14	BaRT2v18chr6HG306440	chr6H	349577415	349584069	-	HC Iso-Seq	Enriched TSS and TES	349583773	349584069	349581769	349583772	349577415	349581768	349583770	349583772	349581769	349581771					Unproductive	PTC;NMD	ldORF	PTC;ds_SJ;long_3UTR
BaRT2v18chr6HG306440.15	BaRT2v18chr6HG306440	chr6H	349577904	349583353	-	Illumina	Illumina	349583288	349583353	349577904	349583287			349583285	349583287	349577904	349577906	Sister chromatid cohesion protein PDS5 B-B	0.902582	GO:0007064;GO:0005634;GO:0000070;GO:0043231;GO:0140014;GO:0043227;GO:0007062;GO:0043229;GO:0000280;GO:0043226;GO:0000819;GO:0005622;GO:0048285;GO:0000785;GO:0098813;GO:0005694;GO:1903047;GO:0043232;GO:0000278;GO:0043228;GO:0007059;GO:0110165;GO:0022402;GO:0007049;GO:0051276;GO:0051301;GO:0006996;GO:0016043;GO:0071840;GO:0006281;GO:0006974;GO:0033554;GO:0006950;GO:0006259;GO:0009987;GO:0051716;GO:0050896;GO:0090304;GO:0006139;GO:0046483;GO:0006725;GO:1901360;GO:0044260;GO:0034641;GO:0043170;GO:0006807;GO:0044238;GO:0044237;GO:0071704;GO:0008152	mitotic sister chromatid cohesion;nucleus;mitotic sister chromatid segregation;intracellular membrane-bounded organelle;mitotic nuclear division;membrane-bounded organelle;sister chromatid cohesion;intracellular organelle;nuclear division;organelle;sister chromatid segregation;intracellular anatomical structure;organelle fission;chromatin;nuclear chromosome segregation;chromosome;mitotic cell cycle process;intracellular non-membrane-bounded organelle;mitotic cell cycle;non-membrane-bounded organelle;chromosome segregation;cellular anatomical entity;cell cycle process;cell cycle;chromosome organization;cell division;organelle organization;cellular component organization;cellular component organization or biogenesis;DNA repair;cellular response to DNA damage stimulus;cellular response to stress;response to stress;DNA metabolic process;cellular process;cellular response to stimulus;response to stimulus;nucleic acid metabolic process;nucleobase-containing compound metabolic process;heterocycle metabolic process;cellular aromatic compound metabolic process;organic cyclic compound metabolic process;cellular macromolecule metabolic process;cellular nitrogen compound metabolic process;macromolecule metabolic process;nitrogen compound metabolic process;primary metabolic process;cellular metabolic process;organic substance metabolic process;metabolic process	Coding	-	-	-	MQDVEKNLMNVEQSPAASTFAAVRPAMDALVRNELLTHPNAEVRLAIASCISEVTRITAPEAPYDDNLMRDLFSIIVGTFQNLDDIESPSFSRRLSILETVAKVRSCVVMLDLELDDLILQMFKHFFATVTSNQPEIIISCMVTTMKLVIDESEEIQTALASYLLQKARNEERGTSPASFELAEKVISSCEDGKLKPIFLQLLQVQGTPLDEYSKIVKLVCERDKVIREDNIVDLSGKDMVDDGKLSERTISDELPQESSKLEQDGTPTTAISSGATLVDNGEANQGPVSPKGPASPKGPASPKGPASPKEKPEQPEDTKGADQLKSANDEGVEPVDAKPKKSSDVDSMKDLKLKHCKSVATPHSIVDVDKEAHVISGELSADKKVVNGVADNVPKRADTAPDIVKPKRGRPPGPKSAEKKAARNNQSSDLDLKKTEEAMDSTGKLTKRSAKDDIKSSTKKTGEGESSKKQQKPSLKQHKEEILSEEDTAKDMTLKEMVSPKSLTKGSGRTKGQSGDNNVVKRKREQDTEEPPRSRKDKGLDGSLVGSRIKVWWPDDEMFYKGVVDSFDNHSKRHKVAYDDGDVEVLLLRDEKWDFTSEEESKTPDVPSVIPRGRKGRGITLLPVKEEKIETPKSDGGELPKKRGRPKGWRPNNGTPSKSKGKTAMKDAKGTPKTPSEIKKEVKEKATTGSANKMKDDLAKDSSNQKLKEVGSKGK
BaRT2v18chr6HG306450.1	BaRT2v18chr6HG306450	chr6H	349991002	350006982	+	Illumina	Illumina	349991002	349991777	349991778	349992155	349992156	350006982	349991778	349991780	349992153	349992155					Unproductive	PTC;NMD	uORF;ldORF	PTC;ds_SJ;long_3UTR;ouORF;uORF;inframe;not_inframe
BaRT2v18chr6HG306450.2	BaRT2v18chr6HG306450	chr6H	349991003	350007325	+	Illumina	Illumina	349991003	349991777	349991778	350006902	350006903	350007325	349991778	349991780	350006900	350006902					Coding	-	-	-	MPPRAHLHRPSLILHQASPTLATADVVALWAICLDEDDQGRADPAVEPVLEAAPPAAAPAADVPPTEVPPPTEPVLVGEEPTGADLGMPQEPPTIPGSSNAEFSIRRLLEKQVGAAKGAMVQAELMAVEAKRAYDSVAALYQRSLELRDDIRLQVHVKDIKT
BaRT2v18chr6HG306450.3	BaRT2v18chr6HG306450	chr6H	349991004	350007177	+	Illumina	Illumina	349991004	349991777	349991778	349992155	349992156	350007177	349991778	349991780	349992153	349992155					Unproductive	PTC;NMD	uORF;ldORF	PTC;ds_SJ;long_3UTR;ouORF;uORF;inframe;not_inframe
BaRT2v18chr6HG306450.4	BaRT2v18chr6HG306450	chr6H	349991006	350007335	+	Illumina	Illumina	349991006	349991777	349991778	349996718	349996719	350007335	349991778	349991780	349996716	349996718					Unproductive	PTC;NMD	uORF;ldORF	PTC;ds_SJ;long_3UTR;ouORF;uORF;inframe;not_inframe
BaRT2v18chr6HG306450.5	BaRT2v18chr6HG306450	chr6H	349991155	350007201	+	Illumina	Illumina	349991155	349991777	349991778	350006895	350006896	350007201	349991778	349991780	350006893	350006895					Coding	-	-	-	MPPRAHLHRPSLILHQASPTLATADVVALWAICLDEDDQGRADPAVEPVLEAAPPAAAPAADVPPTEVPPPTEPVLVGEEPTGADLGMPQEPPTIPGSSNAEFSIRRLLEKQVGAAKGAMVQAELMAVEAKRAYDSVAALYQRSLELRDDIRKTCEMGTAHEALKAERNQFAGELDAAMLAMVGMKEALAEREKSLEQAREVNKVWTEEVERMGKQRTALMSQMDVLNKRCRAQEKYVSNWARQMMTRLAVAGTCKGY
BaRT2v18chr6HG306460.1	BaRT2v18chr6HG306460	chr6H	350011113	350011204	+	Illumina	Illumina															Non_Coding	No_ORF	-	-
BaRT2v18chr6HG306470.1	BaRT2v18chr6HG306470	chr6H	350414985	350416329	+	Illumina	Illumina	350414985	350415313	350415314	350415622	350415623	350416329	350415314	350415316	350415620	350415622					Coding	-	-	-	MAVTVPADFIYRRMNLSFTKERLEPPGPFAVGGRSIALRRRVALRRLVQLGHVVAFLLGLLQQLVVHLLLDVRLPAQDLHTCIHTHMSNNQINQAHWYLVSL
BaRT2v18chr6HG306480.1	BaRT2v18chr6HG306480	chr6H	350415219	350416128	-	HC Iso-Seq	Enriched TSS and TES	350416042	350416128	350415362	350416041	350415219	350415361	350416039	350416041	350415362	350415364	Temperature-induced lipocalin;Temperature-induced lipocalin-1;temperature-induced lipocalin-1-like isoform X1;Lipocalin/cytosolic fatty-acid binding domain;apolipoprotein D-like;Putative zeaxanthin epoxidase	0.9163420776869565;0.8483884994125546;0.520662469120399;0.4238737483923097;0.38248749838928736;0.36545947020876335	GO:0000302;GO:0005737;GO:1901700;GO:0005622;GO:0006979;GO:0110165;GO:0042221;GO:0006629;GO:0006950;GO:0050896;GO:0044238;GO:0071704;GO:0008152;GO:0000302;GO:0005737;GO:1901700;GO:0005622;GO:0006979;GO:0110165;GO:0042221;GO:0006629;GO:0006950;GO:0050896;GO:0044238;GO:0071704;GO:0008152;GO:0000302;GO:0005737;GO:1901700;GO:0005622;GO:0006979;GO:0110165;GO:0042221;GO:0006629;GO:0006950;GO:0050896;GO:0044238;GO:0071704;GO:0008152	response to reactive oxygen species;cytoplasm;response to oxygen-containing compound;intracellular anatomical structure;response to oxidative stress;cellular anatomical entity;response to chemical;lipid metabolic process;response to stress;response to stimulus;primary metabolic process;organic substance metabolic process;metabolic process;response to reactive oxygen species;cytoplasm;response to oxygen-containing compound;intracellular anatomical structure;response to oxidative stress;cellular anatomical entity;response to chemical;lipid metabolic process;response to stress;response to stimulus;primary metabolic process;organic substance metabolic process;metabolic process;response to reactive oxygen species;cytoplasm;response to oxygen-containing compound;intracellular anatomical structure;response to oxidative stress;cellular anatomical entity;response to chemical;lipid metabolic process;response to stress;response to stimulus;primary metabolic process;organic substance metabolic process;metabolic process	Coding	-	-	-	MAVKKIGSEMGVVLGLDVARYMGRWYEIASFPNFFQPRDGRDTRATYELMEDGATVHVLNETWSKGKRDYIEGTAYKADPASDEAKLKVKFYVPPFLPIIPVVGDYWVLYVDDDYQYALVGEPRRKSLWILCRKTHIEEEVYNQLLEKAKEEGYDVAKLHKTPQSDPPPEGDAAPTDSKGAWWFKSLFGK
BaRT2v18chr6HG306480.2	BaRT2v18chr6HG306480	chr6H	350415219	350416128	-	HC Iso-Seq	Enriched TSS and TES	350416042	350416128	350415286	350416041	350415219	350415285	350416039	350416041	350415286	350415288	Temperature-induced lipocalin-1	0.694088	GO:0000302;GO:0005737;GO:1901700;GO:0005622;GO:0006979;GO:0110165;GO:0042221;GO:0006629;GO:0006950;GO:0050896;GO:0044238;GO:0071704;GO:0008152	response to reactive oxygen species;cytoplasm;response to oxygen-containing compound;intracellular anatomical structure;response to oxidative stress;cellular anatomical entity;response to chemical;lipid metabolic process;response to stress;response to stimulus;primary metabolic process;organic substance metabolic process;metabolic process	Coding	-	-	-	MAVKKIGSEMGVVLGLDVARYMGRWYEIASFPNFFQPRDGRDTRATYELMEDGATVHVLNETWSKGKRDYIEGTAYKADPASDEAKLKVKFYVPPFLPIIPVVGDYWVLYVDDDYQYALVGEPRRKSLWVCRSCAGRRTSRRRCTTSCWRRPRRKATTWPSCTRRRRATRRRRAMLRPPTAKGPGGSSRSLVNDRFIRLYMKSAGTVTAMMCVYLYRS
BaRT2v18chr6HG306480.3	BaRT2v18chr6HG306480	chr6H	350415219	350416128	-	HC Iso-Seq	Enriched TSS and TES	350416042	350416128	350415592	350416041	350415219	350415591	350416039	350416041	350415592	350415594					Unproductive	PTC	-	-
BaRT2v18chr6HG306480.4	BaRT2v18chr6HG306480	chr6H	350415221	350416128	-	HC Iso-Seq	Enriched TSS and TES	350416042	350416128	350415362	350416041	350415221	350415361	350416039	350416041	350415362	350415364	Temperature-induced lipocalin;Temperature-induced lipocalin-1;temperature-induced lipocalin-1-like isoform X1;apolipoprotein D-like;Putative zeaxanthin epoxidase	0.8989475854464791;0.8485544754498218;0.5212384516030992;0.41087781778220933;0.3652472008604894	GO:0000302;GO:0005737;GO:1901700;GO:0005622;GO:0006979;GO:0110165;GO:0042221;GO:0006629;GO:0006950;GO:0050896;GO:0044238;GO:0071704;GO:0008152	response to reactive oxygen species;cytoplasm;response to oxygen-containing compound;intracellular anatomical structure;response to oxidative stress;cellular anatomical entity;response to chemical;lipid metabolic process;response to stress;response to stimulus;primary metabolic process;organic substance metabolic process;metabolic process	Coding	-	-	-	MAVKKIGSEMGVVLGLDVARYMGRWYEIASFPNFFQPRDGRDTRATYELMEDGKRDYIEGTAYKADPASDEAKLKVKFYVPPFLPIIPVVGDYWVLYVDDDYQYALVGEPRRKSLWILCRKTHIEEEVYNQLLEKAKEEGYDVAKLHKTPQSDPPPEGDAAPTDSKGAWWFKSLFGK
BaRT2v18chr6HG306490.1	BaRT2v18chr6HG306490	chr6H	350452601	350455578	-	HC Iso-Seq	Fixed window	350455473	350455578	350452822	350455472	350452601	350452821	350455470	350455472	350452822	350452824	40S ribosomal protein S11;Ribosomal protein S17;Small subunit ribosomal protein S11e	0.5624528699167632;0.45214575933693096;0.41888102338097	GO:0003735;GO:0005840;GO:0006412;GO:0005198;GO:0043043;GO:0022627;GO:0006518;GO:0043232;GO:0003723;GO:0043604;GO:0043228;GO:0003676;GO:0043603;GO:0022626;GO:1901363;GO:0010467;GO:0043229;GO:0097159;GO:0034645;GO:0043226;GO:0005488;GO:0009059;GO:0015935;GO:0019843;GO:0044267;GO:0005829;GO:0044271;GO:0044391;GO:1901566;GO:1990904;GO:0019538;GO:0005622;GO:0044260;GO:0032991;GO:0044249;GO:0005737;GO:1901576;GO:0110165;GO:0009058;GO:0034641;GO:1901564;GO:0043170;GO:0006807;GO:0044238;GO:0044237;GO:0071704;GO:0008152;GO:0009987	structural constituent of ribosome;ribosome;translation;structural molecule activity;peptide biosynthetic process;cytosolic small ribosomal subunit;peptide metabolic process;intracellular non-membrane-bounded organelle;RNA binding;amide biosynthetic process;non-membrane-bounded organelle;nucleic acid binding;cellular amide metabolic process;cytosolic ribosome;heterocyclic compound binding;gene expression;intracellular organelle;organic cyclic compound binding;cellular macromolecule biosynthetic process;organelle;binding;macromolecule biosynthetic process;small ribosomal subunit;rRNA binding;cellular protein metabolic process;cytosol;cellular nitrogen compound biosynthetic process;ribosomal subunit;organonitrogen compound biosynthetic process;ribonucleoprotein complex;protein metabolic process;intracellular anatomical structure;cellular macromolecule metabolic process;protein-containing complex;cellular biosynthetic process;cytoplasm;organic substance biosynthetic process;cellular anatomical entity;biosynthetic process;cellular nitrogen compound metabolic process;organonitrogen compound metabolic process;macromolecule metabolic process;nitrogen compound metabolic process;primary metabolic process;cellular metabolic process;organic substance metabolic process;metabolic process;cellular process	Coding	-	-	-	MAEQTEKAFLKQPKVFLCSKKATKGNNKPGKEGNRFWKSVGLGFKTPKEAIEGTYIDKKCPFTGTVSIRGRIIAGTCHSAKMNRTIIVRRNYLHYVKKYQRYEKRHSNIPAHISPCFRVREGDHVIIGQCRPLSKTVRFNVLKVVPAGSKSGAVKKAFTGV
BaRT2v18chr6HG306500.1	BaRT2v18chr6HG306500	chr6H	350694153	350699325	+	Illumina	Illumina	350694153	350694183	350694184	350696830	350696831	350699325	350694184	350694186	350696828	350696830					Unproductive	PTC;NMD	ldORF	PTC;ds_SJ;long_3UTR
BaRT2v18chr6HG306500.2	BaRT2v18chr6HG306500	chr6H	350694153	350699370	+	Illumina	Illumina	350694153	350694183	350694184	350696830	350696831	350699370	350694184	350694186	350696828	350696830					Unproductive	PTC;NMD	ldORF	PTC;ds_SJ;long_3UTR
BaRT2v18chr6HG306500.3	BaRT2v18chr6HG306500	chr6H	350694153	350699521	+	Illumina	Illumina	350694153	350694183	350694184	350698890	350698891	350699521	350694184	350694186	350698888	350698890	Calcium uptake protein 1, mitochondrial;Calcium binding atopy-related autoantigen 1;Calcium-binding EF hand family protein	0.8104485567167194;0.4507058925352759;0.3962356277291995	GO:0006851;GO:0005509;GO:1990246;GO:0070588;GO:0046872;GO:0034704;GO:0006816;GO:0043169;GO:0034703;GO:0030001;GO:0098800;GO:0043167;GO:0098662;GO:0034702;GO:0005488;GO:0098660;GO:0098798;GO:0098655;GO:1902495;GO:0006812;GO:1990351;GO:0034220;GO:0005743;GO:0036444;GO:0019866;GO:0006811;GO:0005739;GO:0051560;GO:0031966;GO:0070509;GO:0005740;GO:0055085;GO:0098796;GO:0060401;GO:0031967;GO:0006874;GO:0031090;GO:0055074;GO:0031975;GO:0072503;GO:0032991;GO:0072507;GO:0043231;GO:0006810;GO:0043227;GO:0051234;GO:0043229;GO:0051179;GO:0043226;GO:1990542;GO:0005737;GO:0006839;GO:0005622;GO:0006875;GO:0016021;GO:0030003;GO:0031224;GO:0006873;GO:0016020;GO:0055082;GO:0110165;GO:0055065;GO:0055080;GO:0098771;GO:0050801;GO:0048878;GO:0019725;GO:0042592;GO:0065008;GO:0065007;GO:0051562;GO:0009987	mitochondrial calcium ion transmembrane transport;calcium ion binding;uniplex complex;calcium ion transmembrane transport;metal ion binding;calcium channel complex;calcium ion transport;cation binding;cation channel complex;metal ion transport;inner mitochondrial membrane protein complex;ion binding;inorganic cation transmembrane transport;ion channel complex;binding;inorganic ion transmembrane transport;mitochondrial protein-containing complex;cation transmembrane transport;transmembrane transporter complex;cation transport;transporter complex;ion transmembrane transport;mitochondrial inner membrane;calcium import into the mitochondrion;organelle inner membrane;ion transport;mitochondrion;mitochondrial calcium ion homeostasis;mitochondrial membrane;calcium ion import;mitochondrial envelope;transmembrane transport;membrane protein complex;cytosolic calcium ion transport;organelle envelope;cellular calcium ion homeostasis;organelle membrane;calcium ion homeostasis;envelope;cellular divalent inorganic cation homeostasis;protein-containing complex;divalent inorganic cation homeostasis;intracellular membrane-bounded organelle;transport;membrane-bounded organelle;establishment of localization;intracellular organelle;localization;organelle;mitochondrial transmembrane transport;cytoplasm;mitochondrial transport;intracellular anatomical structure;cellular metal ion homeostasis;integral component of membrane;cellular cation homeostasis;intrinsic component of membrane;cellular ion homeostasis;membrane;cellular chemical homeostasis;cellular anatomical entity;metal ion homeostasis;cation homeostasis;inorganic ion homeostasis;ion homeostasis;chemical homeostasis;cellular homeostasis;homeostatic process;regulation of biological quality;biological regulation;negative regulation of mitochondrial calcium ion concentration;cellular process	Coding	-	-	-	MAALARASLLRSAVRRLRAFSTAAAEGAAPRRDARATAAAALAAGSGLGIWLLPPSPQPLADSGQGDFAVAQAGFGDVGAVEEPEEEKRRFLFRDSYRRRVFFNYEKRIRTRSPPEKIFEYFASIRNPEGEVYMLPADLMRAIVPVFPPSESNVVREGRLRGERNPGELQCAPSEFFMLFDTNGDGLISFAEYIFFVTLLSIPESSFSIAFKMFDLDHNGEIDKEEFKKVMALMRSYNRQGSAHRDGLRIGLKVGQPVEEGGLLEYFFGKDGSDHLHYEKFSDFLKQLHDEIVRLEFNHYDIKSSKTISAKDFALSMVASADMNHINKLLDRVDDFDESPDVKDLRITFEEFKAFADLRRRLEPFAMAIFSYGKVNGLLTKQDLKRAATHVCGVDLTDKVVDVIFHVFDANCDGNLSSEEFLRALQRRESNIRQPTTPGLMGVFSCWLNCTKCSFQQMLLQ
BaRT2v18chr6HG306500.4	BaRT2v18chr6HG306500	chr6H	350694153	350698464	+	Illumina	Illumina	350694153	350694183	350694184	350698464			350694184	350694186	350698462	350698464	Calcium uptake protein 1, mitochondrial;Calcium binding atopy-related autoantigen 1;Calcium-binding EF hand family protein;EF-hand domain	0.789235825737319;0.44751541532102757;0.4072475008097055;0.36641385295398987	GO:0006851;GO:0005509;GO:1990246;GO:0070588;GO:0046872;GO:0034704;GO:0006816;GO:0043169;GO:0034703;GO:0030001;GO:0098800;GO:0043167;GO:0098662;GO:0034702;GO:0005488;GO:0098660;GO:0098798;GO:0098655;GO:1902495;GO:0006812;GO:1990351;GO:0034220;GO:0005743;GO:0036444;GO:0019866;GO:0006811;GO:0031966;GO:0051560;GO:0005740;GO:0070509;GO:0098796;GO:0055085;GO:0031967;GO:0060401;GO:0005739;GO:0006874;GO:0031090;GO:0055074;GO:0031975;GO:0072503;GO:0032991;GO:0006810;GO:0043231;GO:0072507;GO:0043227;GO:0051234;GO:0043229;GO:0051179;GO:0043226;GO:1990542;GO:0005737;GO:0006839;GO:0005622;GO:0006875;GO:0016021;GO:0030003;GO:0031224;GO:0006873;GO:0016020;GO:0055082;GO:0110165;GO:0055065;GO:0055080;GO:0098771;GO:0050801;GO:0048878;GO:0019725;GO:0042592;GO:0065008;GO:0065007;GO:0009987;GO:0051562	mitochondrial calcium ion transmembrane transport;calcium ion binding;uniplex complex;calcium ion transmembrane transport;metal ion binding;calcium channel complex;calcium ion transport;cation binding;cation channel complex;metal ion transport;inner mitochondrial membrane protein complex;ion binding;inorganic cation transmembrane transport;ion channel complex;binding;inorganic ion transmembrane transport;mitochondrial protein-containing complex;cation transmembrane transport;transmembrane transporter complex;cation transport;transporter complex;ion transmembrane transport;mitochondrial inner membrane;calcium import into the mitochondrion;organelle inner membrane;ion transport;mitochondrial membrane;mitochondrial calcium ion homeostasis;mitochondrial envelope;calcium ion import;membrane protein complex;transmembrane transport;organelle envelope;cytosolic calcium ion transport;mitochondrion;cellular calcium ion homeostasis;organelle membrane;calcium ion homeostasis;envelope;cellular divalent inorganic cation homeostasis;protein-containing complex;transport;intracellular membrane-bounded organelle;divalent inorganic cation homeostasis;membrane-bounded organelle;establishment of localization;intracellular organelle;localization;organelle;mitochondrial transmembrane transport;cytoplasm;mitochondrial transport;intracellular anatomical structure;cellular metal ion homeostasis;integral component of membrane;cellular cation homeostasis;intrinsic component of membrane;cellular ion homeostasis;membrane;cellular chemical homeostasis;cellular anatomical entity;metal ion homeostasis;cation homeostasis;inorganic ion homeostasis;ion homeostasis;chemical homeostasis;cellular homeostasis;homeostatic process;regulation of biological quality;biological regulation;cellular process;negative regulation of mitochondrial calcium ion concentration	Coding	-	-	-	MAALARASLLRSAVRRLRAFSTAAAEGAAPRRDARATAAAALAAGSGLGIWLLPPSPQPLADSGQGDFAVAQAGFGDVGAVEEPEEEKRRFLFRDSYRRRVFFNYEKRIRTRSPPEKIFEYFASIRNPEGEVYMLPADLMRAIVPVFPPSESNVVREGRLRGERNPGELQCAPSEFFMLFDTNGDGLISFAEYIFFVTLLSIPESSFSIAFKMFDLDHNGEIDKEEFKKVMALMRSYNRQGSAHRDGLRIGLKVGQPVEEGGLLEYFFGKDGSDHLHYEKFSDFLKQLHDEIVRLEFNHYDIKSSKTISAKDFALSMVASADMNHINKLLDRVDDFDESPDVKDLRITFEEFKAFADLRRRLEPFAMAIFSYGKVNGLLTKQDLKRAATH
BaRT2v18chr6HG306500.5	BaRT2v18chr6HG306500	chr6H	350694153	350699302	+	Illumina	Illumina	350694153	350694183	350694184	350698262	350698263	350699302	350694184	350694186	350698260	350698262	Calcium uptake protein 1, mitochondrial;Putative Senescence-related protein 1;Calcium binding atopy-related autoantigen 1;Calcium-binding EF hand family protein;Solute carrier family 25	0.7822004993166899;0.46274572480957543;0.4420137467624086;0.40345354225619234;0.3212377755292375	GO:0006851;GO:0005509;GO:1990246;GO:0070588;GO:0046872;GO:0034704;GO:0006816;GO:0043169;GO:0034703;GO:0030001;GO:0098800;GO:0043167;GO:0098662;GO:0034702;GO:0005488;GO:0098660;GO:0098798;GO:0098655;GO:1902495;GO:0006812;GO:1990351;GO:0034220;GO:0005743;GO:0036444;GO:0019866;GO:0006811;GO:0031966;GO:0051560;GO:0005740;GO:0070509;GO:0098796;GO:0055085;GO:0031967;GO:0060401;GO:0005739;GO:0006874;GO:0031090;GO:0055074;GO:0031975;GO:0072503;GO:0032991;GO:0072507;GO:0043231;GO:0006810;GO:0043227;GO:0051234;GO:0043229;GO:1990542;GO:0043226;GO:0051179;GO:0005737;GO:0006839;GO:0005622;GO:0006875;GO:0016021;GO:0030003;GO:0031224;GO:0006873;GO:0016020;GO:0055082;GO:0110165;GO:0055065;GO:0055080;GO:0098771;GO:0050801;GO:0048878;GO:0019725;GO:0042592;GO:0065008;GO:0065007;GO:0009987;GO:0051562	mitochondrial calcium ion transmembrane transport;calcium ion binding;uniplex complex;calcium ion transmembrane transport;metal ion binding;calcium channel complex;calcium ion transport;cation binding;cation channel complex;metal ion transport;inner mitochondrial membrane protein complex;ion binding;inorganic cation transmembrane transport;ion channel complex;binding;inorganic ion transmembrane transport;mitochondrial protein-containing complex;cation transmembrane transport;transmembrane transporter complex;cation transport;transporter complex;ion transmembrane transport;mitochondrial inner membrane;calcium import into the mitochondrion;organelle inner membrane;ion transport;mitochondrial membrane;mitochondrial calcium ion homeostasis;mitochondrial envelope;calcium ion import;membrane protein complex;transmembrane transport;organelle envelope;cytosolic calcium ion transport;mitochondrion;cellular calcium ion homeostasis;organelle membrane;calcium ion homeostasis;envelope;cellular divalent inorganic cation homeostasis;protein-containing complex;divalent inorganic cation homeostasis;intracellular membrane-bounded organelle;transport;membrane-bounded organelle;establishment of localization;intracellular organelle;mitochondrial transmembrane transport;organelle;localization;cytoplasm;mitochondrial transport;intracellular anatomical structure;cellular metal ion homeostasis;integral component of membrane;cellular cation homeostasis;intrinsic component of membrane;cellular ion homeostasis;membrane;cellular chemical homeostasis;cellular anatomical entity;metal ion homeostasis;cation homeostasis;inorganic ion homeostasis;ion homeostasis;chemical homeostasis;cellular homeostasis;homeostatic process;regulation of biological quality;biological regulation;cellular process;negative regulation of mitochondrial calcium ion concentration	Coding	AS_3UTR	-	-	MAALARASLLRSAVRRLRAFSTAAAEGAAPRRDARATAAAALAAGSGLGIWLLPPSPQPLADSGQGDFAVAQAGFGDVGAVEEPEEEKRRFLFRDSYRRRVFFNYEKRIRTRSPPEKIFEYFASIRNPEGEVYMLPADLMRAIVPVFPPSESNVVREGRLRGERNPGELQCAPSEFFMLFDTNGDGLISFAEYIFFVTLLSIPESSFSIAFKMFDLDHNGEIDKEEFKKVMALMRSYNRQGSAHRDGLRIGLKVGQPVEEGGLLEYFFGKDGSDHLHYEKFSDFLKQLHDEIVRLEFNHYDIKSSKTISAKDFALSMVASADMNHINKLLDRVDDFDESPDVKDLRITFEV
BaRT2v18chr6HG306500.6	BaRT2v18chr6HG306500	chr6H	350694153	350699317	+	Illumina	Illumina	350694153	350694183	350694184	350695790	350695791	350699317	350694184	350694186	350695788	350695790					Unproductive	PTC;NMD	ldORF	PTC;ds_SJ;long_3UTR
BaRT2v18chr6HG306500.7	BaRT2v18chr6HG306500	chr6H	350694154	350699251	+	Illumina	Illumina	350694154	350694183	350694184	350698262	350698263	350699251	350694184	350694186	350698260	350698262	Calcium uptake protein 1, mitochondrial;Putative Senescence-related protein 1;Calcium binding atopy-related autoantigen 1;Calcium-binding EF hand family protein;Solute carrier family 25	0.7822004993166899;0.46274572480957543;0.4420137467624086;0.40345354225619234;0.3212377755292375	GO:0006851;GO:0005509;GO:1990246;GO:0070588;GO:0046872;GO:0034704;GO:0006816;GO:0043169;GO:0034703;GO:0030001;GO:0098800;GO:0043167;GO:0098662;GO:0034702;GO:0005488;GO:0098660;GO:0098798;GO:0098655;GO:1902495;GO:0006812;GO:1990351;GO:0034220;GO:0005743;GO:0036444;GO:0019866;GO:0006811;GO:0031966;GO:0051560;GO:0005740;GO:0070509;GO:0098796;GO:0055085;GO:0031967;GO:0060401;GO:0005739;GO:0006874;GO:0031090;GO:0055074;GO:0031975;GO:0072503;GO:0032991;GO:0072507;GO:0043231;GO:0006810;GO:0043227;GO:0051234;GO:0043229;GO:1990542;GO:0043226;GO:0051179;GO:0005737;GO:0006839;GO:0005622;GO:0006875;GO:0016021;GO:0030003;GO:0031224;GO:0006873;GO:0016020;GO:0055082;GO:0110165;GO:0055065;GO:0055080;GO:0098771;GO:0050801;GO:0048878;GO:0019725;GO:0042592;GO:0065008;GO:0065007;GO:0009987;GO:0051562	mitochondrial calcium ion transmembrane transport;calcium ion binding;uniplex complex;calcium ion transmembrane transport;metal ion binding;calcium channel complex;calcium ion transport;cation binding;cation channel complex;metal ion transport;inner mitochondrial membrane protein complex;ion binding;inorganic cation transmembrane transport;ion channel complex;binding;inorganic ion transmembrane transport;mitochondrial protein-containing complex;cation transmembrane transport;transmembrane transporter complex;cation transport;transporter complex;ion transmembrane transport;mitochondrial inner membrane;calcium import into the mitochondrion;organelle inner membrane;ion transport;mitochondrial membrane;mitochondrial calcium ion homeostasis;mitochondrial envelope;calcium ion import;membrane protein complex;transmembrane transport;organelle envelope;cytosolic calcium ion transport;mitochondrion;cellular calcium ion homeostasis;organelle membrane;calcium ion homeostasis;envelope;cellular divalent inorganic cation homeostasis;protein-containing complex;divalent inorganic cation homeostasis;intracellular membrane-bounded organelle;transport;membrane-bounded organelle;establishment of localization;intracellular organelle;mitochondrial transmembrane transport;organelle;localization;cytoplasm;mitochondrial transport;intracellular anatomical structure;cellular metal ion homeostasis;integral component of membrane;cellular cation homeostasis;intrinsic component of membrane;cellular ion homeostasis;membrane;cellular chemical homeostasis;cellular anatomical entity;metal ion homeostasis;cation homeostasis;inorganic ion homeostasis;ion homeostasis;chemical homeostasis;cellular homeostasis;homeostatic process;regulation of biological quality;biological regulation;cellular process;negative regulation of mitochondrial calcium ion concentration	Coding	AS_3UTR	-	-	MAALARASLLRSAVRRLRAFSTAAAEGAAPRRDARATAAAALAAGSGLGIWLLPPSPQPLADSGQGDFAVAQAGFGDVGAVEEPEEEKRRFLFRDSYRRRVFFNYEKRIRTRSPPEKIFEYFASIRNPEGEVYMLPADLMRAIVPVFPPSESNVVREGRLRGERNPGELQCAPSEFFMLFDTNGDGLISFAEYIFFVTLLSIPESSFSIAFKMFDLDHNGEIDKEEFKKVMALMRSYNRQGSAHRDGLRIGLKVGQPVEEGGLLEYFFGKDGSDHLHYEKFSDFLKQLHDEIVRLEFNHYDIKSSKTISAKDFALSMVASADMNHINKLLDRVDDFDESPDVKDLRITFEV
BaRT2v18chr6HG306500.8	BaRT2v18chr6HG306500	chr6H	350694922	350699311	+	Illumina	Illumina	350694922	350694998	350694999	350698890	350698891	350699311	350694999	350695001	350698888	350698890	Calcium uptake protein 1, mitochondrial;Calcium binding atopy-related autoantigen 1;Calcium-binding EF hand family protein	0.7767250828935734;0.5784448918265712;0.39676676663309673	GO:0006851;GO:0005509;GO:1990246;GO:0070588;GO:0046872;GO:0034704;GO:0006816;GO:0043169;GO:0034703;GO:0030001;GO:0098800;GO:0043167;GO:0098662;GO:0034702;GO:0005488;GO:0098660;GO:0098798;GO:0098655;GO:1902495;GO:0006812;GO:1990351;GO:0034220;GO:0005739;GO:0036444;GO:0005743;GO:0006811;GO:0019866;GO:0051560;GO:0031966;GO:0070509;GO:0005740;GO:0055085;GO:0098796;GO:0060401;GO:0031967;GO:0006874;GO:0031090;GO:0055074;GO:0031975;GO:0072503;GO:0032991;GO:0072507;GO:0043231;GO:0006810;GO:0043227;GO:0051234;GO:0043229;GO:0051179;GO:0043226;GO:1990542;GO:0005737;GO:0006839;GO:0005622;GO:0006875;GO:0016021;GO:0030003;GO:0031224;GO:0006873;GO:0016020;GO:0055082;GO:0110165;GO:0055065;GO:0055080;GO:0098771;GO:0050801;GO:0048878;GO:0019725;GO:0042592;GO:0065008;GO:0065007;GO:0051562;GO:0009987	mitochondrial calcium ion transmembrane transport;calcium ion binding;uniplex complex;calcium ion transmembrane transport;metal ion binding;calcium channel complex;calcium ion transport;cation binding;cation channel complex;metal ion transport;inner mitochondrial membrane protein complex;ion binding;inorganic cation transmembrane transport;ion channel complex;binding;inorganic ion transmembrane transport;mitochondrial protein-containing complex;cation transmembrane transport;transmembrane transporter complex;cation transport;transporter complex;ion transmembrane transport;mitochondrion;calcium import into the mitochondrion;mitochondrial inner membrane;ion transport;organelle inner membrane;mitochondrial calcium ion homeostasis;mitochondrial membrane;calcium ion import;mitochondrial envelope;transmembrane transport;membrane protein complex;cytosolic calcium ion transport;organelle envelope;cellular calcium ion homeostasis;organelle membrane;calcium ion homeostasis;envelope;cellular divalent inorganic cation homeostasis;protein-containing complex;divalent inorganic cation homeostasis;intracellular membrane-bounded organelle;transport;membrane-bounded organelle;establishment of localization;intracellular organelle;localization;organelle;mitochondrial transmembrane transport;cytoplasm;mitochondrial transport;intracellular anatomical structure;cellular metal ion homeostasis;integral component of membrane;cellular cation homeostasis;intrinsic component of membrane;cellular ion homeostasis;membrane;cellular chemical homeostasis;cellular anatomical entity;metal ion homeostasis;cation homeostasis;inorganic ion homeostasis;ion homeostasis;chemical homeostasis;cellular homeostasis;homeostatic process;regulation of biological quality;biological regulation;negative regulation of mitochondrial calcium ion concentration;cellular process	Coding	-	-	-	MLPADLMRAIVPVFPPSESNVVREGRLRGERNPGELQCAPSEFFMLFDTNGDGLISFAEYIFFVTLLSIPESSFSIAFKMFDLDHNGEIDKEEFKKVMALMRSYNRQGSAHRDGLRIGLKVGQPVEEGGLLEYFFGKDGSDHLHYEKFSDFLKQLHDEIVRLEFNHYDIKSSKTISAKDFALSMVASADMNHINKLLDRVDDFDESPDVKDLRITFEEFKAFADLRRRLEPFAMAIFSYGKVNGLLTKQDLKRAATHVCGVDLTDKVVDVIFHVFDANCDGNLSSEEFLRALQRRESNIRQPTTPGLMGVFSCWLNCTKCSFQQMLLQ
BaRT2v18chr6HG306510.1	BaRT2v18chr6HG306510	chr6H	351209934	351214772	-	HC Iso-Seq	Enriched TSS and TES	351214733	351214772	351211786	351214732	351209934	351211785	351214730	351214732	351211786	351211788	28 kDa ribonucleoprotein, chloroplastic;RNA-binding protein CP33, chloroplastic;Metallophosphoesterase 1-like;Multiple RNA-binding domain-containing protein 1-like;RNA-binding family protein, putative;RNA-binding protein CP33, chloroplastic-like;29 kDa ribonucleoprotein B, chloroplastic;RNA-binding family protein with RRM/RBD/RNP motifs;RNA recognition motif domain	0.7072263020761314;0.6069534850731226;0.4896403301865316;0.48078008269541433;0.4340389746134284;0.4254436460851972;0.40760275561167625;0.3665641134350712;0.32393388207112306	GO:0003723;GO:1990904;GO:0003676;GO:0009570;GO:0003729;GO:0009532;GO:1901363;GO:0005634;GO:0097159;GO:0043231;GO:0005488;GO:0043227;GO:0032991;GO:0043229;GO:0009507;GO:0043226;GO:0009536;GO:0005737;GO:0005622;GO:0110165;GO:0003723;GO:1990904;GO:0003676;GO:0009570;GO:0003729;GO:0009532;GO:1901363;GO:0005634;GO:0097159;GO:0043231;GO:0005488;GO:0043227;GO:0032991;GO:0043229;GO:0043226;GO:0005737;GO:0009507;GO:0009536;GO:0005622;GO:0110165;GO:0003723;GO:1990904;GO:0003676;GO:0009570;GO:0003729;GO:0009532;GO:1901363;GO:0005634;GO:0097159;GO:0043231;GO:0005488;GO:0043227;GO:0032991;GO:0043229;GO:0009507;GO:0043226;GO:0009536;GO:0005737;GO:0005622;GO:0110165	RNA binding;ribonucleoprotein complex;nucleic acid binding;chloroplast stroma;mRNA binding;plastid stroma;heterocyclic compound binding;nucleus;organic cyclic compound binding;intracellular membrane-bounded organelle;binding;membrane-bounded organelle;protein-containing complex;intracellular organelle;chloroplast;organelle;plastid;cytoplasm;intracellular anatomical structure;cellular anatomical entity;RNA binding;ribonucleoprotein complex;nucleic acid binding;chloroplast stroma;mRNA binding;plastid stroma;heterocyclic compound binding;nucleus;organic cyclic compound binding;intracellular membrane-bounded organelle;binding;membrane-bounded organelle;protein-containing complex;intracellular organelle;organelle;cytoplasm;chloroplast;plastid;intracellular anatomical structure;cellular anatomical entity;RNA binding;ribonucleoprotein complex;nucleic acid binding;chloroplast stroma;mRNA binding;plastid stroma;heterocyclic compound binding;nucleus;organic cyclic compound binding;intracellular membrane-bounded organelle;binding;membrane-bounded organelle;protein-containing complex;intracellular organelle;chloroplast;organelle;plastid;cytoplasm;intracellular anatomical structure;cellular anatomical entity	Coding	AS_3UTR	-	-	MALPLVRLLLPSLPACQPPLRHPEYSAPPRHSHISFAVPAAARSSGHRLAFAVCAASASVAPASVETEADAEDEEPVGPKTRLIAMNIPWDVTPDDIRVLFEKQGTVVDVELSMHSSKKNRGLAFVTMGSEEEALSALKNLNLSTLNDRTIKVDFAKPKKKQPAVPSAPVEKNVVFVGNLTWRVRSRHLRELFASTPGVQSVEVIFHTTTPRRSAGYGFVSFSSKEEAEAAISTFNGKVHYFEMFCVQQYKDVVHLLLRL
BaRT2v18chr6HG306510.2	BaRT2v18chr6HG306510	chr6H	351209950	351214770	-	HC Iso-Seq	Enriched TSS and TES	351214733	351214770	351211392	351214732	351209950	351211391	351214730	351214732	351211392	351211394	RNA-binding protein CP33, chloroplastic;28 kDa ribonucleoprotein, chloroplastic;Metallophosphoesterase 1-like;RNA-binding family protein, putative;29 kDa ribonucleoprotein B, chloroplastic;Multiple RNA-binding domain-containing protein 1-like;RNA-binding family protein with RRM/RBD/RNP motifs;RNA recognition motif domain	0.7013156722344065;0.6592571763477805;0.49846562025911495;0.4368690408463094;0.40625159295660174;0.3978166279856463;0.3684310733171366;0.3166484737039619	GO:0003723;GO:1990904;GO:0003676;GO:0009570;GO:0003729;GO:0009532;GO:1901363;GO:0005634;GO:0097159;GO:0043231;GO:0005488;GO:0043227;GO:0032991;GO:0043229;GO:0043226;GO:0005737;GO:0009507;GO:0009536;GO:0005622;GO:0110165	RNA binding;ribonucleoprotein complex;nucleic acid binding;chloroplast stroma;mRNA binding;plastid stroma;heterocyclic compound binding;nucleus;organic cyclic compound binding;intracellular membrane-bounded organelle;binding;membrane-bounded organelle;protein-containing complex;intracellular organelle;organelle;cytoplasm;chloroplast;plastid;intracellular anatomical structure;cellular anatomical entity	Coding	-	-	-	MALPLVRLLLPSLPACQPPLRHPEYSAPPRHSHISFAVPAAARSSGHRLAFAVCAASASVAPASVETEADAEDEEPVGPKTRLIAMNIPWDVTPDDIRVLFEKQGTVVDVELSMHSSKKNRGLAFVTMGSEEEALSALKNLNLSTLNDRTIKVDFAKPKKKQPAVPSAPVEKNVVFVGNLTWRVRSRHLRELFASTPGVQSVEVIFHTTTPRRSAGYGFVSFSSKEEAEAAISTFNGKELMGRSINVMFKEDTPKKNKSSDSEEGKLEEAESSEDSDS
BaRT2v18chr6HG306510.3	BaRT2v18chr6HG306510	chr6H	351209988	351214773	-	HC Iso-Seq	Enriched TSS and TES	351214733	351214773	351211786	351214732	351209988	351211785	351214730	351214732	351211786	351211788	28 kDa ribonucleoprotein, chloroplastic;RNA-binding protein CP33, chloroplastic;Metallophosphoesterase 1-like;Multiple RNA-binding domain-containing protein 1-like;RNA-binding family protein, putative;RNA-binding protein CP33, chloroplastic-like;29 kDa ribonucleoprotein B, chloroplastic;RNA-binding family protein with RRM/RBD/RNP motifs;RNA recognition motif domain	0.7072263020761314;0.6069534850731226;0.4896403301865316;0.48078008269541433;0.4340389746134284;0.4254436460851972;0.40760275561167625;0.3665641134350712;0.32393388207112306	GO:0003723;GO:1990904;GO:0003676;GO:0009570;GO:0003729;GO:0009532;GO:1901363;GO:0005634;GO:0097159;GO:0043231;GO:0005488;GO:0043227;GO:0032991;GO:0043229;GO:0009507;GO:0043226;GO:0009536;GO:0005737;GO:0005622;GO:0110165	RNA binding;ribonucleoprotein complex;nucleic acid binding;chloroplast stroma;mRNA binding;plastid stroma;heterocyclic compound binding;nucleus;organic cyclic compound binding;intracellular membrane-bounded organelle;binding;membrane-bounded organelle;protein-containing complex;intracellular organelle;chloroplast;organelle;plastid;cytoplasm;intracellular anatomical structure;cellular anatomical entity	Coding	AS_3UTR	-	-	MALPLVRLLLPSLPACQPPLRHPEYSAPPRHSHISFAVPAAARSSGHRLAFAVCAASASVAPASVETEADAEDEEPVGPKTRLIAMNIPWDVTPDDIRVLFEKQGTVVDVELSMHSSKKNRGLAFVTMGSEEEALSALKNLNLSTLNDRTIKVDFAKPKKKQPAVPSAPVEKNVVFVGNLTWRVRSRHLRELFASTPGVQSVEVIFHTTTPRRSAGYGFVSFSSKEEAEAAISTFNGKVHYFEMFCVQQYKDVVHLLLRL
BaRT2v18chr6HG306520.1	BaRT2v18chr6HG306520	chr6H	351217072	351218800	+	HC Iso-Seq	Fixed window	351217072	351217280	351217281	351217610	351217611	351218800	351217281	351217283	351217608	351217610					Coding	AS_3UTR	-	-	MEVLLDSRHDSCSVINGERSVELDPLPQFPCAVMKHSPPQHPLPRVTTLSALDAPRAAPSHVPVLVDGGLESSPPPRIGVFCPWPLLMQLQLLSTLLRRPCLLLWVCRP
BaRT2v18chr6HG306520.2	BaRT2v18chr6HG306520	chr6H	351217072	351218776	+	HC Iso-Seq	Fixed window	351217072	351217280	351217281	351217610	351217611	351218776	351217281	351217283	351217608	351217610					Coding	AS_3UTR	-	-	MEVLLDSRHDSCSVINGERSVELDPLPQFPCAVMKHSPPQHPLPRVTTLSALDAPRAAPSHVPVLVDGGLESSPPPRIGVFCPWPLLMQLQLLSTLLRRPCLLLWVCRP
BaRT2v18chr6HG306530.1	BaRT2v18chr6HG306530	chr6H	351223092	351223297	+	Illumina	Illumina	351223092	351223104	351223105	351223260	351223261	351223297	351223105	351223107	351223258	351223260					Non_Coding	Short_ORF	-	-
BaRT2v18chr6HG306540.1	BaRT2v18chr6HG306540	chr6H	351298305	351308757	-	HC Iso-Seq	Enriched TSS and TES	351308189	351308757	351298561	351308188	351298305	351298560	351308186	351308188	351298561	351298563	Regulatory subunit;F-box/LRR-repeat protein 13-like isoform X1;F-box/LRR-repeat protein 14-like;F-box/LRR-repeat protein 14;EIN3-binding F-box protein 1;Leucine-rich repeat, cysteine-containing subtype	0.8050097584348075;0.4977336193780366;0.4657946223639325;0.4153865517148337;0.37245515837106374;0.3281297688761413	GO:0031146;GO:0019005;GO:0031461;GO:0043161;GO:0000151;GO:0010498;GO:0006511;GO:1990234;GO:0019941;GO:0140535;GO:0043632;GO:1902494;GO:0051603;GO:0032991;GO:0044257;GO:0030163;GO:0044265;GO:0009057;GO:1901565;GO:0044248;GO:1901575;GO:0009056;GO:0006508;GO:0044267;GO:0019538;GO:0044260;GO:1901564;GO:0043170;GO:0006807;GO:0044238;GO:0044237;GO:0071704;GO:0008152;GO:0009987;GO:0031146;GO:0019005;GO:0031461;GO:0043161;GO:0000151;GO:0010498;GO:0006511;GO:1990234;GO:0019941;GO:0140535;GO:0043632;GO:1902494;GO:0051603;GO:0032991;GO:0044257;GO:0030163;GO:0044265;GO:0009057;GO:1901565;GO:0044248;GO:1901575;GO:0009056;GO:0006508;GO:0044267;GO:0019538;GO:0044260;GO:1901564;GO:0043170;GO:0006807;GO:0044238;GO:0044237;GO:0071704;GO:0008152;GO:0009987;GO:0031146;GO:0019005;GO:0031461;GO:0043161;GO:0000151;GO:0010498;GO:0006511;GO:1990234;GO:0019941;GO:0140535;GO:0043632;GO:1902494;GO:0051603;GO:0032991;GO:0044257;GO:0030163;GO:0044265;GO:0009057;GO:1901565;GO:0044248;GO:1901575;GO:0009056;GO:0006508;GO:0044267;GO:0019538;GO:0044260;GO:1901564;GO:0043170;GO:0006807;GO:0044238;GO:0044237;GO:0071704;GO:0008152;GO:0009987;GO:0031146;GO:0019005;GO:0031461;GO:0043161;GO:0000151;GO:0010498;GO:0006511;GO:1990234;GO:0019941;GO:0140535;GO:0043632;GO:1902494;GO:0051603;GO:0032991;GO:0044257;GO:0030163;GO:0044265;GO:0009057;GO:1901565;GO:0044248;GO:1901575;GO:0009056;GO:0006508;GO:0044267;GO:0019538;GO:0044260;GO:1901564;GO:0043170;GO:0006807;GO:0044238;GO:0044237;GO:0071704;GO:0008152;GO:0009987;GO:0031146;GO:0019005;GO:0031461;GO:0043161;GO:0000151;GO:0010498;GO:0006511;GO:1990234;GO:0019941;GO:0140535;GO:0043632;GO:1902494;GO:0051603;GO:0032991;GO:0044257;GO:0030163;GO:0044265;GO:0009057;GO:1901565;GO:0044248;GO:1901575;GO:0009056;GO:0006508;GO:0044267;GO:0019538;GO:0044260;GO:1901564;GO:0043170;GO:0006807;GO:0044238;GO:0044237;GO:0071704;GO:0008152;GO:0009987;GO:0031146;GO:0019005;GO:0031461;GO:0043161;GO:0000151;GO:0010498;GO:0006511;GO:1990234;GO:0019941;GO:0140535;GO:0043632;GO:1902494;GO:0051603;GO:0032991;GO:0044257;GO:0030163;GO:0044265;GO:0009057;GO:1901565;GO:0044248;GO:1901575;GO:0009056;GO:0006508;GO:0044267;GO:0019538;GO:0044260;GO:1901564;GO:0043170;GO:0006807;GO:0044238;GO:0044237;GO:0071704;GO:0008152;GO:0009987;GO:0031146;GO:0019005;GO:0031461;GO:0043161;GO:0000151;GO:0010498;GO:0006511;GO:1990234;GO:0019941;GO:0140535;GO:0043632;GO:1902494;GO:0051603;GO:0032991;GO:0044257;GO:0030163;GO:0044265;GO:0009057;GO:1901565;GO:0044248;GO:1901575;GO:0009056;GO:0006508;GO:0044267;GO:0019538;GO:0044260;GO:1901564;GO:0043170;GO:0006807;GO:0044238;GO:0044237;GO:0071704;GO:0008152;GO:0009987;GO:0031146;GO:0019005;GO:0031461;GO:0043161;GO:0000151;GO:0010498;GO:0006511;GO:1990234;GO:0019941;GO:0140535;GO:0043632;GO:1902494;GO:0051603;GO:0032991;GO:0044257;GO:0030163;GO:0044265;GO:0009057;GO:1901565;GO:0044248;GO:1901575;GO:0009056;GO:0006508;GO:0044267;GO:0019538;GO:0044260;GO:1901564;GO:0043170;GO:0006807;GO:0044238;GO:0044237;GO:0071704;GO:0008152;GO:0009987;GO:0031146;GO:0019005;GO:0031461;GO:0043161;GO:0000151;GO:0010498;GO:0006511;GO:1990234;GO:0019941;GO:0140535;GO:0043632;GO:1902494;GO:0051603;GO:0032991;GO:0044257;GO:0016021;GO:0030163;GO:0031224;GO:0044265;GO:0016020;GO:0009057;GO:0110165;GO:1901565;GO:0044248;GO:1901575;GO:0009056;GO:0006508;GO:0044267;GO:0019538;GO:0044260;GO:1901564;GO:0043170;GO:0006807;GO:0044238;GO:0044237;GO:0071704;GO:0008152;GO:0009987	SCF-dependent proteasomal ubiquitin-dependent protein catabolic process;SCF ubiquitin ligase complex;cullin-RING ubiquitin ligase complex;proteasome-mediated ubiquitin-dependent protein catabolic process;ubiquitin ligase complex;proteasomal protein catabolic process;ubiquitin-dependent protein catabolic process;transferase complex;modification-dependent protein catabolic process;intracellular protein-containing complex;modification-dependent macromolecule catabolic process;catalytic complex;proteolysis involved in cellular protein catabolic process;protein-containing complex;cellular protein catabolic process;protein catabolic process;cellular macromolecule catabolic process;macromolecule catabolic process;organonitrogen compound catabolic process;cellular catabolic process;organic substance catabolic process;catabolic process;proteolysis;cellular protein metabolic process;protein metabolic process;cellular macromolecule metabolic process;organonitrogen compound metabolic process;macromolecule metabolic process;nitrogen compound metabolic process;primary metabolic process;cellular metabolic process;organic substance metabolic process;metabolic process;cellular process;SCF-dependent proteasomal ubiquitin-dependent protein catabolic process;SCF ubiquitin ligase complex;cullin-RING ubiquitin ligase complex;proteasome-mediated ubiquitin-dependent protein catabolic process;ubiquitin ligase complex;proteasomal protein catabolic process;ubiquitin-dependent protein catabolic process;transferase complex;modification-dependent protein catabolic process;intracellular protein-containing complex;modification-dependent macromolecule catabolic process;catalytic complex;proteolysis involved in cellular protein catabolic process;protein-containing complex;cellular protein catabolic process;protein catabolic process;cellular macromolecule catabolic process;macromolecule catabolic process;organonitrogen compound catabolic process;cellular catabolic process;organic substance catabolic process;catabolic process;proteolysis;cellular protein metabolic process;protein metabolic process;cellular macromolecule metabolic process;organonitrogen compound metabolic process;macromolecule metabolic process;nitrogen compound metabolic process;primary metabolic process;cellular metabolic process;organic substance metabolic process;metabolic process;cellular process;SCF-dependent proteasomal ubiquitin-dependent protein catabolic process;SCF ubiquitin ligase complex;cullin-RING ubiquitin ligase complex;proteasome-mediated ubiquitin-dependent protein catabolic process;ubiquitin ligase complex;proteasomal protein catabolic process;ubiquitin-dependent protein catabolic process;transferase complex;modification-dependent protein catabolic process;intracellular protein-containing complex;modification-dependent macromolecule catabolic process;catalytic complex;proteolysis involved in cellular protein catabolic process;protein-containing complex;cellular protein catabolic process;protein catabolic process;cellular macromolecule catabolic process;macromolecule catabolic process;organonitrogen compound catabolic process;cellular catabolic process;organic substance catabolic process;catabolic process;proteolysis;cellular protein metabolic process;protein metabolic process;cellular macromolecule metabolic process;organonitrogen compound metabolic process;macromolecule metabolic process;nitrogen compound metabolic process;primary metabolic process;cellular metabolic process;organic substance metabolic process;metabolic process;cellular process;SCF-dependent proteasomal ubiquitin-dependent protein catabolic process;SCF ubiquitin ligase complex;cullin-RING ubiquitin ligase complex;proteasome-mediated ubiquitin-dependent protein catabolic process;ubiquitin ligase complex;proteasomal protein catabolic process;ubiquitin-dependent protein catabolic process;transferase complex;modification-dependent protein catabolic process;intracellular protein-containing complex;modification-dependent macromolecule catabolic process;catalytic complex;proteolysis involved in cellular protein catabolic process;protein-containing complex;cellular protein catabolic process;protein catabolic process;cellular macromolecule catabolic process;macromolecule catabolic process;organonitrogen compound catabolic process;cellular catabolic process;organic substance catabolic process;catabolic process;proteolysis;cellular protein metabolic process;protein metabolic process;cellular macromolecule metabolic process;organonitrogen compound metabolic process;macromolecule metabolic process;nitrogen compound metabolic process;primary metabolic process;cellular metabolic process;organic substance metabolic process;metabolic process;cellular process;SCF-dependent proteasomal ubiquitin-dependent protein catabolic process;SCF ubiquitin ligase complex;cullin-RING ubiquitin ligase complex;proteasome-mediated ubiquitin-dependent protein catabolic process;ubiquitin ligase complex;proteasomal protein catabolic process;ubiquitin-dependent protein catabolic process;transferase complex;modification-dependent protein catabolic process;intracellular protein-containing complex;modification-dependent macromolecule catabolic process;catalytic complex;proteolysis involved in cellular protein catabolic process;protein-containing complex;cellular protein catabolic process;protein catabolic process;cellular macromolecule catabolic process;macromolecule catabolic process;organonitrogen compound catabolic process;cellular catabolic process;organic substance catabolic process;catabolic process;proteolysis;cellular protein metabolic process;protein metabolic process;cellular macromolecule metabolic process;organonitrogen compound metabolic process;macromolecule metabolic process;nitrogen compound metabolic process;primary metabolic process;cellular metabolic process;organic substance metabolic process;metabolic process;cellular process;SCF-dependent proteasomal ubiquitin-dependent protein catabolic process;SCF ubiquitin ligase complex;cullin-RING ubiquitin ligase complex;proteasome-mediated ubiquitin-dependent protein catabolic process;ubiquitin ligase complex;proteasomal protein catabolic process;ubiquitin-dependent protein catabolic process;transferase complex;modification-dependent protein catabolic process;intracellular protein-containing complex;modification-dependent macromolecule catabolic process;catalytic complex;proteolysis involved in cellular protein catabolic process;protein-containing complex;cellular protein catabolic process;protein catabolic process;cellular macromolecule catabolic process;macromolecule catabolic process;organonitrogen compound catabolic process;cellular catabolic process;organic substance catabolic process;catabolic process;proteolysis;cellular protein metabolic process;protein metabolic process;cellular macromolecule metabolic process;organonitrogen compound metabolic process;macromolecule metabolic process;nitrogen compound metabolic process;primary metabolic process;cellular metabolic process;organic substance metabolic process;metabolic process;cellular process;SCF-dependent proteasomal ubiquitin-dependent protein catabolic process;SCF ubiquitin ligase complex;cullin-RING ubiquitin ligase complex;proteasome-mediated ubiquitin-dependent protein catabolic process;ubiquitin ligase complex;proteasomal protein catabolic process;ubiquitin-dependent protein catabolic process;transferase complex;modification-dependent protein catabolic process;intracellular protein-containing complex;modification-dependent macromolecule catabolic process;catalytic complex;proteolysis involved in cellular protein catabolic process;protein-containing complex;cellular protein catabolic process;protein catabolic process;cellular macromolecule catabolic process;macromolecule catabolic process;organonitrogen compound catabolic process;cellular catabolic process;organic substance catabolic process;catabolic process;proteolysis;cellular protein metabolic process;protein metabolic process;cellular macromolecule metabolic process;organonitrogen compound metabolic process;macromolecule metabolic process;nitrogen compound metabolic process;primary metabolic process;cellular metabolic process;organic substance metabolic process;metabolic process;cellular process;SCF-dependent proteasomal ubiquitin-dependent protein catabolic process;SCF ubiquitin ligase complex;cullin-RING ubiquitin ligase complex;proteasome-mediated ubiquitin-dependent protein catabolic process;ubiquitin ligase complex;proteasomal protein catabolic process;ubiquitin-dependent protein catabolic process;transferase complex;modification-dependent protein catabolic process;intracellular protein-containing complex;modification-dependent macromolecule catabolic process;catalytic complex;proteolysis involved in cellular protein catabolic process;protein-containing complex;cellular protein catabolic process;protein catabolic process;cellular macromolecule catabolic process;macromolecule catabolic process;organonitrogen compound catabolic process;cellular catabolic process;organic substance catabolic process;catabolic process;proteolysis;cellular protein metabolic process;protein metabolic process;cellular macromolecule metabolic process;organonitrogen compound metabolic process;macromolecule metabolic process;nitrogen compound metabolic process;primary metabolic process;cellular metabolic process;organic substance metabolic process;metabolic process;cellular process;SCF-dependent proteasomal ubiquitin-dependent protein catabolic process;SCF ubiquitin ligase complex;cullin-RING ubiquitin ligase complex;proteasome-mediated ubiquitin-dependent protein catabolic process;ubiquitin ligase complex;proteasomal protein catabolic process;ubiquitin-dependent protein catabolic process;transferase complex;modification-dependent protein catabolic process;intracellular protein-containing complex;modification-dependent macromolecule catabolic process;catalytic complex;proteolysis involved in cellular protein catabolic process;protein-containing complex;cellular protein catabolic process;integral component of membrane;protein catabolic process;intrinsic component of membrane;cellular macromolecule catabolic process;membrane;macromolecule catabolic process;cellular anatomical entity;organonitrogen compound catabolic process;cellular catabolic process;organic substance catabolic process;catabolic process;proteolysis;cellular protein metabolic process;protein metabolic process;cellular macromolecule metabolic process;organonitrogen compound metabolic process;macromolecule metabolic process;nitrogen compound metabolic process;primary metabolic process;cellular metabolic process;organic substance metabolic process;metabolic process;cellular process	Coding	AS_5UTR	uORF	-	MGGVCSRKRSQLVEEDDDSLQTPTRFSKTSSLKWLLLTLPRSSSDVSRKGQGKYPDRCPTLMNLCVAKVCKDISKYSTLAMLPSDISQQIFDELVGSNRLTEESLETFRDCALHDICLGEYPGVTDAWMEVVASQRQSLLSVDISCSEVTDGGLNFLSDCSSMQSLSCNYCDRVSEHGIGVLSGFSNLTSLSFKRSDGVTAEGMSVFADLVNLVNLDLECCLKIHGGLVHMKGLRKLESLNMRYCNYITDSDIKYLSDLTNLKELQLSSCRITDLGVSYLTGLSKLTHLNLESCPVTAACLEAISGLASLMLLNLNRCGIYDEGCESFEDLKKLKVLNLGFNHITDACLVHLKGLINLESLNLDSCKIGDEGLLHLKGLVLLKSLELSDTAIGSNGLQHLSGLRNLHSINLSFTLVTDTGMKKISTLNSLKSVNLDNRLITDVGLAALIGLTGLTHLDLFGARVTDHGTSFLRYFKNLESLEVCGGSITDAGVKNIKDLKALTLLNLSQNAKLTDKTLELISGLTALVSLNVSNSRVSNAGLRHLKALQNLRSLTLDSCRVTVNEMKKLRATALPNLISVRPE
BaRT2v18chr6HG306540.2	BaRT2v18chr6HG306540	chr6H	351298307	351308774	-	Illumina	Illumina	351308189	351308774	351298561	351308188	351298307	351298560	351308186	351308188	351298561	351298563	Regulatory subunit;F-box/LRR-repeat protein 13-like isoform X1;F-box/LRR-repeat protein 14-like;F-box/LRR-repeat protein 14;EIN3-binding F-box protein 1;Leucine-rich repeat, cysteine-containing subtype	0.8045629617866525;0.49679025194801674;0.4659679401704676;0.4152926857160024;0.37272289805859776;0.32795263802020624	GO:0031146;GO:0019005;GO:0031461;GO:0043161;GO:0000151;GO:0010498;GO:0006511;GO:1990234;GO:0019941;GO:0140535;GO:0043632;GO:1902494;GO:0051603;GO:0032991;GO:0044257;GO:0030163;GO:0044265;GO:0009057;GO:1901565;GO:0044248;GO:1901575;GO:0009056;GO:0006508;GO:0044267;GO:0019538;GO:0044260;GO:1901564;GO:0043170;GO:0006807;GO:0044238;GO:0044237;GO:0071704;GO:0008152;GO:0009987	SCF-dependent proteasomal ubiquitin-dependent protein catabolic process;SCF ubiquitin ligase complex;cullin-RING ubiquitin ligase complex;proteasome-mediated ubiquitin-dependent protein catabolic process;ubiquitin ligase complex;proteasomal protein catabolic process;ubiquitin-dependent protein catabolic process;transferase complex;modification-dependent protein catabolic process;intracellular protein-containing complex;modification-dependent macromolecule catabolic process;catalytic complex;proteolysis involved in cellular protein catabolic process;protein-containing complex;cellular protein catabolic process;protein catabolic process;cellular macromolecule catabolic process;macromolecule catabolic process;organonitrogen compound catabolic process;cellular catabolic process;organic substance catabolic process;catabolic process;proteolysis;cellular protein metabolic process;protein metabolic process;cellular macromolecule metabolic process;organonitrogen compound metabolic process;macromolecule metabolic process;nitrogen compound metabolic process;primary metabolic process;cellular metabolic process;organic substance metabolic process;metabolic process;cellular process	Coding	AS_5UTR	uORF	-	MGGVCSRKRSQLVEEDDDSLQTPTRFSKTSSLKWLLLTLPRSSSDVSRKGQGKYPDRCPTLMNLCVAKDISKYSTLAMLPSDISQQIFDELVGSNRLTEESLETFRDCALHDICLGEYPGVTDAWMEVVASQRQSLLSVDISCSEVTDGGLNFLSDCSSMQSLSCNYCDRVSEHGIGVLSGFSNLTSLSFKRSDGVTAEGMSVFADLVNLVNLDLECCLKIHGGLVHMKGLRKLESLNMRYCNYITDSDIKYLSDLTNLKELQLSSCRITDLGVSYLTGLSKLTHLNLESCPVTAACLEAISGLASLMLLNLNRCGIYDEGCESFEDLKKLKVLNLGFNHITDACLVHLKGLINLESLNLDSCKIGDEGLLHLKGLVLLKSLELSDTAIGSNGLQHLSGLRNLHSINLSFTLVTDTGMKKISTLNSLKSVNLDNRLITDVGLAALIGLTGLTHLDLFGARVTDHGTSFLRYFKNLESLEVCGGSITDAGVKNIKDLKALTLLNLSQNAKLTDKTLELISGLTALVSLNVSNSRVSNAGLRHLKALQNLRSLTLDSCRVTVNEMKKLRATALPNLISVRPE
BaRT2v18chr6HG306540.3	BaRT2v18chr6HG306540	chr6H	351298310	351308757	-	HC Iso-Seq	Enriched TSS and TES	351308189	351308757	351298561	351308188	351298310	351298560	351308186	351308188	351298561	351298563	Regulatory subunit;F-box/LRR-repeat protein 13-like isoform X1;F-box/LRR-repeat protein 14-like;F-box/LRR-repeat protein 14;EIN3-binding F-box protein 1;Leucine-rich repeat, cysteine-containing subtype	0.7976781976751721;0.4910430155061167;0.4608258198408393;0.446799532959898;0.3701279856428921;0.32046867133489987	GO:0031146;GO:0019005;GO:0031461;GO:0043161;GO:0000151;GO:0010498;GO:0006511;GO:1990234;GO:0019941;GO:0140535;GO:0043632;GO:1902494;GO:0051603;GO:0032991;GO:0044257;GO:0030163;GO:0044265;GO:0009057;GO:1901565;GO:0044248;GO:1901575;GO:0009056;GO:0006508;GO:0044267;GO:0019538;GO:0044260;GO:1901564;GO:0043170;GO:0006807;GO:0044238;GO:0044237;GO:0071704;GO:0008152;GO:0009987	SCF-dependent proteasomal ubiquitin-dependent protein catabolic process;SCF ubiquitin ligase complex;cullin-RING ubiquitin ligase complex;proteasome-mediated ubiquitin-dependent protein catabolic process;ubiquitin ligase complex;proteasomal protein catabolic process;ubiquitin-dependent protein catabolic process;transferase complex;modification-dependent protein catabolic process;intracellular protein-containing complex;modification-dependent macromolecule catabolic process;catalytic complex;proteolysis involved in cellular protein catabolic process;protein-containing complex;cellular protein catabolic process;protein catabolic process;cellular macromolecule catabolic process;macromolecule catabolic process;organonitrogen compound catabolic process;cellular catabolic process;organic substance catabolic process;catabolic process;proteolysis;cellular protein metabolic process;protein metabolic process;cellular macromolecule metabolic process;organonitrogen compound metabolic process;macromolecule metabolic process;nitrogen compound metabolic process;primary metabolic process;cellular metabolic process;organic substance metabolic process;metabolic process;cellular process	Coding	-	-	-	MGGVCSRKRSQLVEEDDDSLQTPTRFSKTSSLKWLLLTLPRSSSDVSRKGQGKYPDRCPTLMNLCVAKVCKDISKYSTLAMLPSDISQQIFDELVGSNRLTEESLETFRDCALHDICLGEYPGVTDAWMEVVASQRQSLLSVDISCSEVTDGGLNFLSDCSSMQSLSCNYCDRVSEHGIGVLSGFSNLTSLSFKRSDGVTAEGMSVFADLVNLVNLDLECCLKIHGGLVHMKGLRKLESLNMRYCNYITDSDIKYLSDLTNLKELQLSSCRITDLGVSYLTGLSKLTHLNLESCPVTAACLEAISGLASLMLLNLNRCGIYDEGCESFEDLKKLKVLNLGFNHITDACLVHLKGLINLESLNLDSCKIGDEGLLHLKGLVLLKSLELSDTAIGSNGLQHLSGLRNLHSINLSFTLVTDTGMKKISTLNSLKSVNLDNRLITDVGLAALIGLTGLTHLDLFGARVTDHGTSFLRCKSTPPRSFSHCCIDFKNLESLEVCGGSITDAGVKNIKDLKALTLLNLSQNAKLTDKTLELISGLTALVSLNVSNSRVSNAGLRHLKALQNLRSLTLDSCRVTVNEMKKLRATALPNLISVRPE
BaRT2v18chr6HG306540.4	BaRT2v18chr6HG306540	chr6H	351298310	351309006	-	HC Iso-Seq	Enriched TSS and TES	351308189	351309006	351298561	351308188	351298310	351298560	351308186	351308188	351298561	351298563	Regulatory subunit;F-box/LRR-repeat protein 13-like isoform X1;F-box/LRR-repeat protein 14-like;F-box/LRR-repeat protein 14;EIN3-binding F-box protein 1;Leucine-rich repeat, cysteine-containing subtype	0.8050097584348075;0.4977336193780366;0.4657946223639325;0.4153865517148337;0.37245515837106374;0.3281297688761413	GO:0031146;GO:0019005;GO:0031461;GO:0043161;GO:0000151;GO:0010498;GO:0006511;GO:1990234;GO:0019941;GO:0140535;GO:0043632;GO:1902494;GO:0051603;GO:0032991;GO:0044257;GO:0030163;GO:0044265;GO:0009057;GO:1901565;GO:0044248;GO:1901575;GO:0009056;GO:0006508;GO:0044267;GO:0019538;GO:0044260;GO:1901564;GO:0043170;GO:0006807;GO:0044238;GO:0044237;GO:0071704;GO:0008152;GO:0009987	SCF-dependent proteasomal ubiquitin-dependent protein catabolic process;SCF ubiquitin ligase complex;cullin-RING ubiquitin ligase complex;proteasome-mediated ubiquitin-dependent protein catabolic process;ubiquitin ligase complex;proteasomal protein catabolic process;ubiquitin-dependent protein catabolic process;transferase complex;modification-dependent protein catabolic process;intracellular protein-containing complex;modification-dependent macromolecule catabolic process;catalytic complex;proteolysis involved in cellular protein catabolic process;protein-containing complex;cellular protein catabolic process;protein catabolic process;cellular macromolecule catabolic process;macromolecule catabolic process;organonitrogen compound catabolic process;cellular catabolic process;organic substance catabolic process;catabolic process;proteolysis;cellular protein metabolic process;protein metabolic process;cellular macromolecule metabolic process;organonitrogen compound metabolic process;macromolecule metabolic process;nitrogen compound metabolic process;primary metabolic process;cellular metabolic process;organic substance metabolic process;metabolic process;cellular process	Coding	AS_5UTR	uORF	-	MGGVCSRKRSQLVEEDDDSLQTPTRFSKTSSLKWLLLTLPRSSSDVSRKGQGKYPDRCPTLMNLCVAKVCKDISKYSTLAMLPSDISQQIFDELVGSNRLTEESLETFRDCALHDICLGEYPGVTDAWMEVVASQRQSLLSVDISCSEVTDGGLNFLSDCSSMQSLSCNYCDRVSEHGIGVLSGFSNLTSLSFKRSDGVTAEGMSVFADLVNLVNLDLECCLKIHGGLVHMKGLRKLESLNMRYCNYITDSDIKYLSDLTNLKELQLSSCRITDLGVSYLTGLSKLTHLNLESCPVTAACLEAISGLASLMLLNLNRCGIYDEGCESFEDLKKLKVLNLGFNHITDACLVHLKGLINLESLNLDSCKIGDEGLLHLKGLVLLKSLELSDTAIGSNGLQHLSGLRNLHSINLSFTLVTDTGMKKISTLNSLKSVNLDNRLITDVGLAALIGLTGLTHLDLFGARVTDHGTSFLRYFKNLESLEVCGGSITDAGVKNIKDLKALTLLNLSQNAKLTDKTLELISGLTALVSLNVSNSRVSNAGLRHLKALQNLRSLTLDSCRVTVNEMKKLRATALPNLISVRPE
BaRT2v18chr6HG306540.5	BaRT2v18chr6HG306540	chr6H	351298310	351309006	-	HC Iso-Seq	Enriched TSS and TES	351308189	351309006	351298561	351308188	351298310	351298560	351308186	351308188	351298561	351298563	Regulatory subunit;F-box/LRR-repeat protein 13-like isoform X1;F-box/LRR-repeat protein 14-like;F-box/LRR-repeat protein 14;EIN3-binding F-box protein 1;Leucine-rich repeat, cysteine-containing subtype	0.8050097584348075;0.4977336193780366;0.4657946223639325;0.4153865517148337;0.37245515837106374;0.3281297688761413	GO:0031146;GO:0019005;GO:0031461;GO:0043161;GO:0000151;GO:0010498;GO:0006511;GO:1990234;GO:0019941;GO:0140535;GO:0043632;GO:1902494;GO:0051603;GO:0032991;GO:0044257;GO:0030163;GO:0044265;GO:0009057;GO:1901565;GO:0044248;GO:1901575;GO:0009056;GO:0006508;GO:0044267;GO:0019538;GO:0044260;GO:1901564;GO:0043170;GO:0006807;GO:0044238;GO:0044237;GO:0071704;GO:0008152;GO:0009987	SCF-dependent proteasomal ubiquitin-dependent protein catabolic process;SCF ubiquitin ligase complex;cullin-RING ubiquitin ligase complex;proteasome-mediated ubiquitin-dependent protein catabolic process;ubiquitin ligase complex;proteasomal protein catabolic process;ubiquitin-dependent protein catabolic process;transferase complex;modification-dependent protein catabolic process;intracellular protein-containing complex;modification-dependent macromolecule catabolic process;catalytic complex;proteolysis involved in cellular protein catabolic process;protein-containing complex;cellular protein catabolic process;protein catabolic process;cellular macromolecule catabolic process;macromolecule catabolic process;organonitrogen compound catabolic process;cellular catabolic process;organic substance catabolic process;catabolic process;proteolysis;cellular protein metabolic process;protein metabolic process;cellular macromolecule metabolic process;organonitrogen compound metabolic process;macromolecule metabolic process;nitrogen compound metabolic process;primary metabolic process;cellular metabolic process;organic substance metabolic process;metabolic process;cellular process	Coding	AS_5UTR	uORF	-	MGGVCSRKRSQLVEEDDDSLQTPTRFSKTSSLKWLLLTLPRSSSDVSRKGQGKYPDRCPTLMNLCVAKVCKDISKYSTLAMLPSDISQQIFDELVGSNRLTEESLETFRDCALHDICLGEYPGVTDAWMEVVASQRQSLLSVDISCSEVTDGGLNFLSDCSSMQSLSCNYCDRVSEHGIGVLSGFSNLTSLSFKRSDGVTAEGMSVFADLVNLVNLDLECCLKIHGGLVHMKGLRKLESLNMRYCNYITDSDIKYLSDLTNLKELQLSSCRITDLGVSYLTGLSKLTHLNLESCPVTAACLEAISGLASLMLLNLNRCGIYDEGCESFEDLKKLKVLNLGFNHITDACLVHLKGLINLESLNLDSCKIGDEGLLHLKGLVLLKSLELSDTAIGSNGLQHLSGLRNLHSINLSFTLVTDTGMKKISTLNSLKSVNLDNRLITDVGLAALIGLTGLTHLDLFGARVTDHGTSFLRYFKNLESLEVCGGSITDAGVKNIKDLKALTLLNLSQNAKLTDKTLELISGLTALVSLNVSNSRVSNAGLRHLKALQNLRSLTLDSCRVTVNEMKKLRATALPNLISVRPE
BaRT2v18chr6HG306540.6	BaRT2v18chr6HG306540	chr6H	351298310	351308757	-	HC Iso-Seq	Enriched TSS and TES	351308189	351308757	351298561	351308188	351298310	351298560	351308186	351308188	351298561	351298563	Regulatory subunit;F-box/LRR-repeat protein 13-like isoform X1;F-box/LRR-repeat protein 14-like;F-box/LRR-repeat protein 14;EIN3-binding F-box protein 1;Leucine-rich repeat, cysteine-containing subtype	0.8050097584348075;0.4977336193780366;0.4657946223639325;0.4153865517148337;0.37245515837106374;0.3281297688761413	GO:0031146;GO:0019005;GO:0031461;GO:0043161;GO:0000151;GO:0010498;GO:0006511;GO:1990234;GO:0019941;GO:0140535;GO:0043632;GO:1902494;GO:0051603;GO:0032991;GO:0044257;GO:0030163;GO:0044265;GO:0009057;GO:1901565;GO:0044248;GO:1901575;GO:0009056;GO:0006508;GO:0044267;GO:0019538;GO:0044260;GO:1901564;GO:0043170;GO:0006807;GO:0044238;GO:0044237;GO:0071704;GO:0008152;GO:0009987	SCF-dependent proteasomal ubiquitin-dependent protein catabolic process;SCF ubiquitin ligase complex;cullin-RING ubiquitin ligase complex;proteasome-mediated ubiquitin-dependent protein catabolic process;ubiquitin ligase complex;proteasomal protein catabolic process;ubiquitin-dependent protein catabolic process;transferase complex;modification-dependent protein catabolic process;intracellular protein-containing complex;modification-dependent macromolecule catabolic process;catalytic complex;proteolysis involved in cellular protein catabolic process;protein-containing complex;cellular protein catabolic process;protein catabolic process;cellular macromolecule catabolic process;macromolecule catabolic process;organonitrogen compound catabolic process;cellular catabolic process;organic substance catabolic process;catabolic process;proteolysis;cellular protein metabolic process;protein metabolic process;cellular macromolecule metabolic process;organonitrogen compound metabolic process;macromolecule metabolic process;nitrogen compound metabolic process;primary metabolic process;cellular metabolic process;organic substance metabolic process;metabolic process;cellular process	Coding	AS_5UTR	uORF	-	MGGVCSRKRSQLVEEDDDSLQTPTRFSKTSSLKWLLLTLPRSSSDVSRKGQGKYPDRCPTLMNLCVAKVCKDISKYSTLAMLPSDISQQIFDELVGSNRLTEESLETFRDCALHDICLGEYPGVTDAWMEVVASQRQSLLSVDISCSEVTDGGLNFLSDCSSMQSLSCNYCDRVSEHGIGVLSGFSNLTSLSFKRSDGVTAEGMSVFADLVNLVNLDLECCLKIHGGLVHMKGLRKLESLNMRYCNYITDSDIKYLSDLTNLKELQLSSCRITDLGVSYLTGLSKLTHLNLESCPVTAACLEAISGLASLMLLNLNRCGIYDEGCESFEDLKKLKVLNLGFNHITDACLVHLKGLINLESLNLDSCKIGDEGLLHLKGLVLLKSLELSDTAIGSNGLQHLSGLRNLHSINLSFTLVTDTGMKKISTLNSLKSVNLDNRLITDVGLAALIGLTGLTHLDLFGARVTDHGTSFLRYFKNLESLEVCGGSITDAGVKNIKDLKALTLLNLSQNAKLTDKTLELISGLTALVSLNVSNSRVSNAGLRHLKALQNLRSLTLDSCRVTVNEMKKLRATALPNLISVRPE
BaRT2v18chr6HG306540.7	BaRT2v18chr6HG306540	chr6H	351298311	351308754	-	HC Iso-Seq	Enriched TSS and TES	351308189	351308754	351298561	351308188	351298311	351298560	351308186	351308188	351298561	351298563	Regulatory subunit;F-box/LRR-repeat protein 13-like isoform X1;F-box/LRR-repeat protein 14-like;F-box/LRR-repeat protein 14;EIN3-binding F-box protein 1;Leucine-rich repeat, cysteine-containing subtype	0.8050097584348075;0.4977336193780366;0.4657946223639325;0.4153865517148337;0.37245515837106374;0.3281297688761413	GO:0031146;GO:0019005;GO:0031461;GO:0043161;GO:0000151;GO:0010498;GO:0006511;GO:1990234;GO:0019941;GO:0140535;GO:0043632;GO:1902494;GO:0051603;GO:0032991;GO:0044257;GO:0030163;GO:0044265;GO:0009057;GO:1901565;GO:0044248;GO:1901575;GO:0009056;GO:0006508;GO:0044267;GO:0019538;GO:0044260;GO:1901564;GO:0043170;GO:0006807;GO:0044238;GO:0044237;GO:0071704;GO:0008152;GO:0009987	SCF-dependent proteasomal ubiquitin-dependent protein catabolic process;SCF ubiquitin ligase complex;cullin-RING ubiquitin ligase complex;proteasome-mediated ubiquitin-dependent protein catabolic process;ubiquitin ligase complex;proteasomal protein catabolic process;ubiquitin-dependent protein catabolic process;transferase complex;modification-dependent protein catabolic process;intracellular protein-containing complex;modification-dependent macromolecule catabolic process;catalytic complex;proteolysis involved in cellular protein catabolic process;protein-containing complex;cellular protein catabolic process;protein catabolic process;cellular macromolecule catabolic process;macromolecule catabolic process;organonitrogen compound catabolic process;cellular catabolic process;organic substance catabolic process;catabolic process;proteolysis;cellular protein metabolic process;protein metabolic process;cellular macromolecule metabolic process;organonitrogen compound metabolic process;macromolecule metabolic process;nitrogen compound metabolic process;primary metabolic process;cellular metabolic process;organic substance metabolic process;metabolic process;cellular process	Coding	AS_5UTR	uORF	-	MGGVCSRKRSQLVEEDDDSLQTPTRFSKTSSLKWLLLTLPRSSSDVSRKGQGKYPDRCPTLMNLCVAKVCKDISKYSTLAMLPSDISQQIFDELVGSNRLTEESLETFRDCALHDICLGEYPGVTDAWMEVVASQRQSLLSVDISCSEVTDGGLNFLSDCSSMQSLSCNYCDRVSEHGIGVLSGFSNLTSLSFKRSDGVTAEGMSVFADLVNLVNLDLECCLKIHGGLVHMKGLRKLESLNMRYCNYITDSDIKYLSDLTNLKELQLSSCRITDLGVSYLTGLSKLTHLNLESCPVTAACLEAISGLASLMLLNLNRCGIYDEGCESFEDLKKLKVLNLGFNHITDACLVHLKGLINLESLNLDSCKIGDEGLLHLKGLVLLKSLELSDTAIGSNGLQHLSGLRNLHSINLSFTLVTDTGMKKISTLNSLKSVNLDNRLITDVGLAALIGLTGLTHLDLFGARVTDHGTSFLRYFKNLESLEVCGGSITDAGVKNIKDLKALTLLNLSQNAKLTDKTLELISGLTALVSLNVSNSRVSNAGLRHLKALQNLRSLTLDSCRVTVNEMKKLRATALPNLISVRPE
BaRT2v18chr6HG306540.8	BaRT2v18chr6HG306540	chr6H	351298312	351308757	-	HC Iso-Seq	Enriched TSS and TES	351308189	351308757	351298561	351308188	351298312	351298560	351308186	351308188	351298561	351298563	Regulatory subunit;F-box/LRR-repeat protein 13-like isoform X1;F-box/LRR-repeat protein 14-like;F-box/LRR-repeat protein 14;EIN3-binding F-box protein 1;Leucine-rich repeat, cysteine-containing subtype	0.8045629617866525;0.49679025194801674;0.4659679401704676;0.4152926857160024;0.37272289805859776;0.32795263802020624	GO:0031146;GO:0019005;GO:0031461;GO:0043161;GO:0000151;GO:0010498;GO:0006511;GO:1990234;GO:0019941;GO:0140535;GO:0043632;GO:1902494;GO:0051603;GO:0032991;GO:0044257;GO:0030163;GO:0044265;GO:0009057;GO:1901565;GO:0044248;GO:1901575;GO:0009056;GO:0006508;GO:0044267;GO:0019538;GO:0044260;GO:1901564;GO:0043170;GO:0006807;GO:0044238;GO:0044237;GO:0071704;GO:0008152;GO:0009987	SCF-dependent proteasomal ubiquitin-dependent protein catabolic process;SCF ubiquitin ligase complex;cullin-RING ubiquitin ligase complex;proteasome-mediated ubiquitin-dependent protein catabolic process;ubiquitin ligase complex;proteasomal protein catabolic process;ubiquitin-dependent protein catabolic process;transferase complex;modification-dependent protein catabolic process;intracellular protein-containing complex;modification-dependent macromolecule catabolic process;catalytic complex;proteolysis involved in cellular protein catabolic process;protein-containing complex;cellular protein catabolic process;protein catabolic process;cellular macromolecule catabolic process;macromolecule catabolic process;organonitrogen compound catabolic process;cellular catabolic process;organic substance catabolic process;catabolic process;proteolysis;cellular protein metabolic process;protein metabolic process;cellular macromolecule metabolic process;organonitrogen compound metabolic process;macromolecule metabolic process;nitrogen compound metabolic process;primary metabolic process;cellular metabolic process;organic substance metabolic process;metabolic process;cellular process	Coding	AS_5UTR	uORF	-	MGGVCSRKRSQLVEEDDDSLQTPTRFSKTSSLKWLLLTLPRSSSDVSRKGQGKYPDRCPTLMNLCVAKDISKYSTLAMLPSDISQQIFDELVGSNRLTEESLETFRDCALHDICLGEYPGVTDAWMEVVASQRQSLLSVDISCSEVTDGGLNFLSDCSSMQSLSCNYCDRVSEHGIGVLSGFSNLTSLSFKRSDGVTAEGMSVFADLVNLVNLDLECCLKIHGGLVHMKGLRKLESLNMRYCNYITDSDIKYLSDLTNLKELQLSSCRITDLGVSYLTGLSKLTHLNLESCPVTAACLEAISGLASLMLLNLNRCGIYDEGCESFEDLKKLKVLNLGFNHITDACLVHLKGLINLESLNLDSCKIGDEGLLHLKGLVLLKSLELSDTAIGSNGLQHLSGLRNLHSINLSFTLVTDTGMKKISTLNSLKSVNLDNRLITDVGLAALIGLTGLTHLDLFGARVTDHGTSFLRYFKNLESLEVCGGSITDAGVKNIKDLKALTLLNLSQNAKLTDKTLELISGLTALVSLNVSNSRVSNAGLRHLKALQNLRSLTLDSCRVTVNEMKKLRATALPNLISVRPE
BaRT2v18chr6HG306540.9	BaRT2v18chr6HG306540	chr6H	351299133	351308815	-	Illumina	Illumina	351308189	351308815	351299196	351308188	351299133	351299195	351308186	351308188	351299196	351299198	Regulatory subunit;Leucine-rich repeat-like protein;F-box/LRR-repeat protein 14	0.8951308385854969;0.5451404451622565;0.3202857327142876	GO:0031146;GO:0019005;GO:0031461;GO:0043161;GO:0000151;GO:0010498;GO:0006511;GO:1990234;GO:0019941;GO:0140535;GO:0043632;GO:1902494;GO:0051603;GO:0032991;GO:0044257;GO:0016021;GO:0030163;GO:0031224;GO:0044265;GO:0016020;GO:0009057;GO:0110165;GO:1901565;GO:0044248;GO:1901575;GO:0009056;GO:0006508;GO:0044267;GO:0019538;GO:0044260;GO:1901564;GO:0043170;GO:0006807;GO:0044238;GO:0044237;GO:0071704;GO:0008152;GO:0009987	SCF-dependent proteasomal ubiquitin-dependent protein catabolic process;SCF ubiquitin ligase complex;cullin-RING ubiquitin ligase complex;proteasome-mediated ubiquitin-dependent protein catabolic process;ubiquitin ligase complex;proteasomal protein catabolic process;ubiquitin-dependent protein catabolic process;transferase complex;modification-dependent protein catabolic process;intracellular protein-containing complex;modification-dependent macromolecule catabolic process;catalytic complex;proteolysis involved in cellular protein catabolic process;protein-containing complex;cellular protein catabolic process;integral component of membrane;protein catabolic process;intrinsic component of membrane;cellular macromolecule catabolic process;membrane;macromolecule catabolic process;cellular anatomical entity;organonitrogen compound catabolic process;cellular catabolic process;organic substance catabolic process;catabolic process;proteolysis;cellular protein metabolic process;protein metabolic process;cellular macromolecule metabolic process;organonitrogen compound metabolic process;macromolecule metabolic process;nitrogen compound metabolic process;primary metabolic process;cellular metabolic process;organic substance metabolic process;metabolic process;cellular process	Coding	-	-	-	MGGVCSRKRSQLVEEDDDSLQTPTRFSKTSSLKWLLLTLPRSSSDVSRKGQGKYPDRCPTLMNLCVAKVCKDISKYSTLAMLPSDISQQIFDELVGSNRLTEESLETFRDCALHDICLGEYPGVTDAWMEVVASQRQSLLSVDISCSEVTDGGLNFLSDCSSMQSLSCNYCDRVSEHGIGVLSGFSNLTSLSFKRSDGVTAEGMSVFADLVNLVNLDLECCLKIHGGLVHMKGLRKLESLNMRYCNYITDSDIKYLSDLTNLKELQLSSCRITDLGVSYLTGLSKLTHLNLESCPVTAACLEAISGLASLMLLNLNRCGIYDEGCESFEDLKKLKVLNLGFNHITDACLVHLKGLINLESLNLDSCKIGDEGLLHLKGLVLLKSLELSDTAIGSNGLQHLSGLRNLHSINLSFTLVTDTGMKKISTLNSLKSVNLDNRLITDVGLAALIGLTGLTHLDLFGARVTDHGTSFLRCKSTPPRSFSHCCIGNASLHFLQPLV
BaRT2v18chr6HG306550.1	BaRT2v18chr6HG306550	chr6H	351386537	351390642	-	Illumina	Illumina	351390257	351390642	351387730	351390256	351386537	351387729	351390254	351390256	351387730	351387732	H/ACA ribonucleoprotein complex non-core subunit NAF1	0.769218	GO:0000493;GO:0005732;GO:0003723;GO:0000491;GO:1990904;GO:0003676;GO:0001522;GO:0005634;GO:1901363;GO:0022618;GO:0032991;GO:0097159;GO:0071826;GO:0043231;GO:0005488;GO:0034622;GO:0043227;GO:0065003;GO:0043229;GO:0042254;GO:0043226;GO:0043933;GO:0005622;GO:0022613;GO:0110165;GO:0009451;GO:0022607;GO:0044085;GO:0016043;GO:0071840;GO:0016070;GO:0043412;GO:0090304;GO:0006139;GO:0046483;GO:0006725;GO:1901360;GO:0034641;GO:0043170;GO:0006807;GO:0044238;GO:0044237;GO:0071704;GO:0008152;GO:0009987;GO:0000493;GO:0005732;GO:0003723;GO:0000491;GO:1990904;GO:0003676;GO:0001522;GO:0005634;GO:1901363;GO:0022618;GO:0032991;GO:0097159;GO:0071826;GO:0043231;GO:0005488;GO:0034622;GO:0043227;GO:0065003;GO:0043229;GO:0042254;GO:0043226;GO:0043933;GO:0005622;GO:0022613;GO:0110165;GO:0009451;GO:0022607;GO:0044085;GO:0016043;GO:0071840;GO:0016070;GO:0043412;GO:0090304;GO:0006139;GO:0046483;GO:0006725;GO:1901360;GO:0034641;GO:0043170;GO:0006807;GO:0044238;GO:0044237;GO:0071704;GO:0008152;GO:0009987	box H/ACA snoRNP assembly;sno(s)RNA-containing ribonucleoprotein complex;RNA binding;small nucleolar ribonucleoprotein complex assembly;ribonucleoprotein complex;nucleic acid binding;pseudouridine synthesis;nucleus;heterocyclic compound binding;ribonucleoprotein complex assembly;protein-containing complex;organic cyclic compound binding;ribonucleoprotein complex subunit organization;intracellular membrane-bounded organelle;binding;cellular protein-containing complex assembly;membrane-bounded organelle;protein-containing complex assembly;intracellular organelle;ribosome biogenesis;organelle;protein-containing complex subunit organization;intracellular anatomical structure;ribonucleoprotein complex biogenesis;cellular anatomical entity;RNA modification;cellular component assembly;cellular component biogenesis;cellular component organization;cellular component organization or biogenesis;RNA metabolic process;macromolecule modification;nucleic acid metabolic process;nucleobase-containing compound metabolic process;heterocycle metabolic process;cellular aromatic compound metabolic process;organic cyclic compound metabolic process;cellular nitrogen compound metabolic process;macromolecule metabolic process;nitrogen compound metabolic process;primary metabolic process;cellular metabolic process;organic substance metabolic process;metabolic process;cellular process;box H/ACA snoRNP assembly;sno(s)RNA-containing ribonucleoprotein complex;RNA binding;small nucleolar ribonucleoprotein complex assembly;ribonucleoprotein complex;nucleic acid binding;pseudouridine synthesis;nucleus;heterocyclic compound binding;ribonucleoprotein complex assembly;protein-containing complex;organic cyclic compound binding;ribonucleoprotein complex subunit organization;intracellular membrane-bounded organelle;binding;cellular protein-containing complex assembly;membrane-bounded organelle;protein-containing complex assembly;intracellular organelle;ribosome biogenesis;organelle;protein-containing complex subunit organization;intracellular anatomical structure;ribonucleoprotein complex biogenesis;cellular anatomical entity;RNA modification;cellular component assembly;cellular component biogenesis;cellular component organization;cellular component organization or biogenesis;RNA metabolic process;macromolecule modification;nucleic acid metabolic process;nucleobase-containing compound metabolic process;heterocycle metabolic process;cellular aromatic compound metabolic process;organic cyclic compound metabolic process;cellular nitrogen compound metabolic process;macromolecule metabolic process;nitrogen compound metabolic process;primary metabolic process;cellular metabolic process;organic substance metabolic process;metabolic process;cellular process	Coding	AS_3UTR	-	-	MDTEVLVKEVPKGGGGKGEEGSKDEAAVRAEMIPEVLLKEEVTKGEDQSNGEASVDAEMNSEVSAEVETENGASKGKEESEAEEEDGESGEASSSSEEEDEEEDESSEASSSSDEEEQRANSGVGDMATLIEEGELMVGISDDDDDEEEASKGHIDSKHEAETLPPVPKIEVQLEPHHKALPVGTISSIMGERVIVEGSVQHNPLNEGSILWITESRTPLGIVEELFGPVKNPYYLVRYNSVEEVPSGISAGTAVSFVMEFANHILNVKELYTKGYDGSGDNIEDQTDDPEFSDDEKEAEYKKSLRLAKGQTDRQLDSKKRSGDKKRKRPRDAGFHKGIPRIHDVATPAHQSTHRIYRSDMAPVADNSACSRTSLPIMTPPVPVNPSMASAIQFADQKGACFPNPSQQFLPQQPNVVWPGGFPPSMYTNMGINGAALAANIMQNILSGSNQYQQHYQNQNFGGFLNGMPMTPTQLIPQSGMPVNPMPFGGPPLNPSFGPISELGMGQGNFGNNGYLGGDQGLPHPGLPNTQGYGRLPSSQFNSGQGGQGPMQFNSGQFNQGSSSFSGRMPQQQGGQHSQGRGSGGHHK
BaRT2v18chr6HG306550.2	BaRT2v18chr6HG306550	chr6H	351387601	351390495	-	HC Iso-Seq	Enriched TSS and TES	351390257	351390495	351387730	351390256	351387601	351387729	351390254	351390256	351387730	351387732	H/ACA ribonucleoprotein complex non-core subunit NAF1	0.769218	GO:0000493;GO:0005732;GO:0003723;GO:0000491;GO:1990904;GO:0003676;GO:0001522;GO:0005634;GO:1901363;GO:0022618;GO:0032991;GO:0097159;GO:0071826;GO:0043231;GO:0005488;GO:0034622;GO:0043227;GO:0065003;GO:0043229;GO:0042254;GO:0043226;GO:0043933;GO:0005622;GO:0022613;GO:0110165;GO:0009451;GO:0022607;GO:0044085;GO:0016043;GO:0071840;GO:0016070;GO:0043412;GO:0090304;GO:0006139;GO:0046483;GO:0006725;GO:1901360;GO:0034641;GO:0043170;GO:0006807;GO:0044238;GO:0044237;GO:0071704;GO:0008152;GO:0009987	box H/ACA snoRNP assembly;sno(s)RNA-containing ribonucleoprotein complex;RNA binding;small nucleolar ribonucleoprotein complex assembly;ribonucleoprotein complex;nucleic acid binding;pseudouridine synthesis;nucleus;heterocyclic compound binding;ribonucleoprotein complex assembly;protein-containing complex;organic cyclic compound binding;ribonucleoprotein complex subunit organization;intracellular membrane-bounded organelle;binding;cellular protein-containing complex assembly;membrane-bounded organelle;protein-containing complex assembly;intracellular organelle;ribosome biogenesis;organelle;protein-containing complex subunit organization;intracellular anatomical structure;ribonucleoprotein complex biogenesis;cellular anatomical entity;RNA modification;cellular component assembly;cellular component biogenesis;cellular component organization;cellular component organization or biogenesis;RNA metabolic process;macromolecule modification;nucleic acid metabolic process;nucleobase-containing compound metabolic process;heterocycle metabolic process;cellular aromatic compound metabolic process;organic cyclic compound metabolic process;cellular nitrogen compound metabolic process;macromolecule metabolic process;nitrogen compound metabolic process;primary metabolic process;cellular metabolic process;organic substance metabolic process;metabolic process;cellular process	Coding	AS_3UTR	-	-	MDTEVLVKEVPKGGGGKGEEGSKDEAAVRAEMIPEVLLKEEVTKGEDQSNGEASVDAEMNSEVSAEVETENGASKGKEESEAEEEDGESGEASSSSEEEDEEEDESSEASSSSDEEEQRANSGVGDMATLIEEGELMVGISDDDDDEEEASKGHIDSKHEAETLPPVPKIEVQLEPHHKALPVGTISSIMGERVIVEGSVQHNPLNEGSILWITESRTPLGIVEELFGPVKNPYYLVRYNSVEEVPSGISAGTAVSFVMEFANHILNVKELYTKGYDGSGDNIEDQTDDPEFSDDEKEAEYKKSLRLAKGQTDRQLDSKKRSGDKKRKRPRDAGFHKGIPRIHDVATPAHQSTHRIYRSDMAPVADNSACSRTSLPIMTPPVPVNPSMASAIQFADQKGACFPNPSQQFLPQQPNVVWPGGFPPSMYTNMGINGAALAANIMQNILSGSNQYQQHYQNQNFGGFLNGMPMTPTQLIPQSGMPVNPMPFGGPPLNPSFGPISELGMGQGNFGNNGYLGGDQGLPHPGLPNTQGYGRLPSSQFNSGQGGQGPMQFNSGQFNQGSSSFSGRMPQQQGGQHSQGRGSGGHHK
BaRT2v18chr6HG306560.1	BaRT2v18chr6HG306560	chr6H	351471583	351481820	-	Illumina	Illumina	351481703	351481820	351472114	351481702	351471583	351472113	351481700	351481702	351472114	351472116	Fanconi anaemia protein FANCD;CGS1 mRNA stability protein;Ubiquitin carboxyl-terminal hydrolase 13	0.7150587867434375;0.5245563376823799;0.4533189648661704	GO:0006281;GO:0016787;GO:0006974;GO:0030170;GO:0033554;GO:0070279;GO:0006950;GO:0019842;GO:0006259;GO:0004843;GO:0051716;GO:0101005;GO:0050896;GO:0008242;GO:0090304;GO:0043168;GO:0006139;GO:0003824;GO:0046483;GO:0036094;GO:0006725;GO:0043167;GO:0044260;GO:0008233;GO:1901360;GO:1901363;GO:0034641;GO:0097159;GO:0043170;GO:0140096;GO:0006807;GO:0005488;GO:0044238;GO:0044237;GO:0071704;GO:0018215;GO:0008152;GO:0009058;GO:0006508;GO:0006464;GO:0036211;GO:0009987;GO:0043412;GO:0044267;GO:0019538;GO:1901564	DNA repair;hydrolase activity;cellular response to DNA damage stimulus;pyridoxal phosphate binding;cellular response to stress;vitamin B6 binding;response to stress;vitamin binding;DNA metabolic process;thiol-dependent ubiquitin-specific protease activity;cellular response to stimulus;ubiquitinyl hydrolase activity;response to stimulus;omega peptidase activity;nucleic acid metabolic process;anion binding;nucleobase-containing compound metabolic process;catalytic activity;heterocycle metabolic process;small molecule binding;cellular aromatic compound metabolic process;ion binding;cellular macromolecule metabolic process;peptidase activity;organic cyclic compound metabolic process;heterocyclic compound binding;cellular nitrogen compound metabolic process;organic cyclic compound binding;macromolecule metabolic process;catalytic activity, acting on a protein;nitrogen compound metabolic process;binding;primary metabolic process;cellular metabolic process;organic substance metabolic process;protein phosphopantetheinylation;metabolic process;biosynthetic process;proteolysis;cellular protein modification process;protein modification process;cellular process;macromolecule modification;cellular protein metabolic process;protein metabolic process;organonitrogen compound metabolic process	Coding	-	-	-	MKPTTVSPPAAAPAAAAPATDDPSPSHSDPASATFSVERRGDASASCRWTLPDFPRTRARTFYSRYFEVGGFDCRLLLYPRGDTQSLPGYLSLYLQVLDPKTPSSSSSSSTTTTSSKWDCFLSYRLSVVHPSDNSKSLARDSWHRFSSKKRSHGWCDFAPSAAASFLLPPHDSLVIAADISVLSETASFAEADGRFTWKVFNFSLFREMIRTQKIMSPAFFPAAAAAGGSDCGLRISVYQSNVSGAEHLSVCLEGKEPVVQATSASSASALASTSSGSGVPDADRGCWCLFRVSILNQKPGGSHIHRDSYGRFGADSASLGWGDYLKMDEFLAADGGYLFDGAVVFNASVHVIKESNSFTRTLPPVTGISGAGGGRSGTRKSDGHFGKFVWRIENFTRLKELLKKRKITGLCIKSRRFQVGNRDCRLIVYPRGQSQPPCHLSVFLEVTDPRNTTSEWTCFVSHRLSVINQKGEEKSIMKESQNRYSKSAKDWGWREFLTLTSLFDQDAGFLVQDTVVFSAEVLILKETATVQELSDEDSEICSSSSGYQIDTLPRHPSFTWKVENFLSFKEIMETRKIFSKYFQAGGCELRIGVYESFDTMCIYLESDQSSGVDPDKNFWVHYKMAILNQKNSLKTVCKESSICTKTWNNSVLQFMKVSDILDPEAGFLVRDTVVFVCEIIDCCPWFDFSDLEVFASDDDQDELSTDPDELIESENSDDMSGDEEDMFRNLLSRAGFSLTYGDNYTQPQVTLREKILTDASAIAGFLTGLRVYLDNPTKVKRMLLPAKVSTKGGGKKDSSKCDSSSTSLINLLMGVSVLKQAIIDLLLDIMVECCQPSDERSSYGSSSASSKTAPDSNGASSPSELIVEGEQAECACRNQYETAESDSVNFRRNLGVENAELSANEMPVKILEQSSCPPETTAIDLPGDESSDQTSGTKWPDQSEELLGLIVNSLKALDCAVPHGCPEPRKRPKSVQKIALVLEKAPKKLQPDFIALVPKLVDGPEHSLAVCALLDHLEKADAEPSLRLPVFGALSELEFDADVWKRVSFHALELLSDSNDEPLVAAISFILKAASQCQHIPQAVRAVRWRLKHLGTEVPPCVLEFLSKTVHNWPDVAEALLKDIDSDPEPDNSCLSTPSSTCSKDGLSAEGMPSWQEQAVHGSNHLSDVFVLIEMLSVPGLFVEVARVFERALLQGAFGLQLVAMVLERRHSHKLSSKSGAVVYDLQSKQVLLDGQFEPSPIQEGEFTSVLALGEVLSLSTSARVQDFVRMLYAIMFKIYAEDHYRCRFLKGLVDRATNTSDNCREVDIDMDVLVFLVKEEFGIARPVLNMMREAAEVAQADRANLWHQICATEDENIRLREEMDMDQTKFTNEKAVLAQRLTESEATTGHLRSELKAEKDRHIREKKELSRQMREIENQMEWVRSEKDEQIAKLSAERKNLHDRVSEAETQLSQFKARKREEIKKVTTEKNTLAERLKNAEASRKRFDDELKRHAAETQAREEIRKSLEAEVRRLTHKVGQTEGEKKEKEDQISRCEAYIDGMESKLQVCQQYIRTLETSLQEEMARHAPLYGVGVEALSLEELETLANIHEQSLRQIHTIRQRKGSSHLLSVPGLFPSSSMAVGPPSSLIHTSSIAPNGVGTHGNGHRNNAVGPWFNQT
BaRT2v18chr6HG306560.2	BaRT2v18chr6HG306560	chr6H	351471661	351481761	-	Illumina	Illumina	351481703	351481761	351476357	351481702	351471661	351476356	351481700	351481702	351476357	351476359					Unproductive	PTC;NMD	-	PTC;ds_SJ;long_3UTR
BaRT2v18chr6HG306560.3	BaRT2v18chr6HG306560	chr6H	351471784	351481818	-	Illumina	Illumina	351481703	351481818	351478725	351481702	351471784	351478724	351481700	351481702	351478725	351478727					Unproductive	PTC;NMD	ldORF	PTC;ds_SJ;long_3UTR
BaRT2v18chr6HG306570.1	BaRT2v18chr6HG306570	chr6H	351679396	351684674	+	Illumina	Illumina	351679396	351681601	351681602	351682687	351682688	351684674	351681602	351681604	351682685	351682687					Unproductive	PTC;NMD	ldORF	PTC;ds_SJ;long_3UTR
BaRT2v18chr6HG306570.2	BaRT2v18chr6HG306570	chr6H	351679401	351684713	+	Illumina	Illumina	351679401	351684106	351684107	351684322	351684323	351684713	351684107	351684109	351684320	351684322					Unproductive	Short_ORF	uORF	-
BaRT2v18chr6HG306570.3	BaRT2v18chr6HG306570	chr6H	351679422	351684704	+	Illumina	Illumina	351679422	351681601	351681602	351682878	351682879	351684704	351681602	351681604	351682876	351682878					Unproductive	PTC;NMD	-	PTC;ds_SJ;long_3UTR
BaRT2v18chr6HG306570.4	BaRT2v18chr6HG306570	chr6H	351679432	351684694	+	Illumina	Illumina	351679432	351681601	351681602	351682878	351682879	351684694	351681602	351681604	351682876	351682878					Unproductive	PTC;NMD	-	PTC;ds_SJ;long_3UTR
BaRT2v18chr6HG306570.5	BaRT2v18chr6HG306570	chr6H	351679433	351684702	+	Illumina	Illumina	351679433	351681601	351681602	351682878	351682879	351684702	351681602	351681604	351682876	351682878					Unproductive	PTC;NMD	-	PTC;ds_SJ;long_3UTR
BaRT2v18chr6HG306570.6	BaRT2v18chr6HG306570	chr6H	351679458	351684706	+	Illumina	Illumina	351679458	351684106	351684107	351684322	351684323	351684706	351684107	351684109	351684320	351684322					Unproductive	Short_ORF	uORF	-
BaRT2v18chr6HG306570.7	BaRT2v18chr6HG306570	chr6H	351679472	351684706	+	HC Iso-Seq	Fixed window	351679472	351681601	351681602	351682878	351682879	351684706	351681602	351681604	351682876	351682878					Unproductive	PTC;NMD	-	PTC;ds_SJ;long_3UTR
BaRT2v18chr6HG306570.8	BaRT2v18chr6HG306570	chr6H	351679496	351684312	+	HC Iso-Seq	Fixed window	351679496	351681601	351681602	351682878	351682879	351684312	351681602	351681604	351682876	351682878					Unproductive	PTC;NMD	-	PTC;ds_SJ;long_3UTR
BaRT2v18chr6HG306570.9	BaRT2v18chr6HG306570	chr6H	351679496	351684660	+	HC Iso-Seq	Fixed window	351679496	351681601	351681602	351683962	351683963	351684660	351681602	351681604	351683960	351683962	trafficking protein particle complex subunit 2-like;SNARE-like superfamily protein isoform 2;TRAPP subunit	0.7673844222689399;0.5706499895898987;0.5687634613498433	GO:0006888;GO:0030008;GO:0048193;GO:0031410;GO:0016192;GO:0097708;GO:0046907;GO:0031982;GO:0051649;GO:0099023;GO:0051641;GO:0005737;GO:0006810;GO:0140535;GO:0051234;GO:0043227;GO:0051179;GO:0005622;GO:0043226;GO:0009987;GO:0005634;GO:0032991;GO:0043231;GO:0043229;GO:0016020;GO:0110165	endoplasmic reticulum to Golgi vesicle-mediated transport;TRAPP complex;Golgi vesicle transport;cytoplasmic vesicle;vesicle-mediated transport;intracellular vesicle;intracellular transport;vesicle;establishment of localization in cell;vesicle tethering complex;cellular localization;cytoplasm;transport;intracellular protein-containing complex;establishment of localization;membrane-bounded organelle;localization;intracellular anatomical structure;organelle;cellular process;nucleus;protein-containing complex;intracellular membrane-bounded organelle;intracellular organelle;membrane;cellular anatomical entity	Coding	-	-	-	MASTTCFVIVSKNDIPIYDAEVGSAPKKEDQAYQHQFILHAALDVVQDLAWATSAICFLTARSSHTRFMLLHDSRSEDGIKSFFQEVHELYIKIFLNPLYLPGSRITSSHFNTKVRALARKYL
BaRT2v18chr6HG306570.10	BaRT2v18chr6HG306570	chr6H	351679500	351684312	+	HC Iso-Seq	Fixed window	351679500	351681601	351681602	351682878	351682879	351684312	351681602	351681604	351682876	351682878					Unproductive	PTC;NMD	-	PTC;long_3UTR
BaRT2v18chr6HG306570.11	BaRT2v18chr6HG306570	chr6H	351679500	351684686	+	HC Iso-Seq	Fixed window	351679500	351681601	351681602	351682878	351682879	351684686	351681602	351681604	351682876	351682878					Unproductive	PTC;NMD	-	PTC;long_3UTR
BaRT2v18chr6HG306570.12	BaRT2v18chr6HG306570	chr6H	351679527	351684207	+	HC Iso-Seq	Fixed window	351679527	351681601	351681602	351682878	351682879	351684207	351681602	351681604	351682876	351682878					Unproductive	PTC;NMD	-	PTC;ds_SJ;long_3UTR
BaRT2v18chr6HG306580.1	BaRT2v18chr6HG306580	chr6H	352425082	352430253	+	HC Iso-Seq	Enriched TSS and TES	352425082	352425159	352425160	352425671	352425672	352430253	352425160	352425162	352425669	352425671					Unproductive	PTC;NMD	-	PTC;ds_SJ;long_3UTR
BaRT2v18chr6HG306580.2	BaRT2v18chr6HG306580	chr6H	352425089	352430273	+	HC Iso-Seq	Enriched TSS and TES	352425089	352425159	352425160	352429898	352429899	352430273	352425160	352425162	352429896	352429898	Adenine phosphoribosyltransferase	0.481084	GO:0003999;GO:0006168;GO:0005737;GO:0046084;GO:0106130;GO:0005829;GO:0043096;GO:0016763;GO:0005622;GO:0046083;GO:0016757;GO:0005794;GO:0044209;GO:0016740;GO:0012505;GO:0006166;GO:0003824;GO:0043231;GO:0043174;GO:0043227;GO:0009113;GO:0005886;GO:0032261;GO:0071944;GO:0043101;GO:0043229;GO:0006167;GO:0043226;GO:0046033;GO:0016020;GO:0043173;GO:0110165;GO:0006144;GO:0046129;GO:0042451;GO:0046128;GO:0046112;GO:0042278;GO:0043094;GO:0042455;GO:0009163;GO:0009112;GO:1901659;GO:0009119;GO:0046148;GO:0042440;GO:0009168;GO:0009127;GO:0034404;GO:0009167;GO:0009126;GO:0009116;GO:1901657;GO:0009156;GO:0009161;GO:0009124;GO:0009123;GO:0009152;GO:0006164;GO:0072522;GO:0009260;GO:0046390;GO:0009150;GO:0006163;GO:0072521;GO:0009259;GO:0019693;GO:0009165;GO:1901293;GO:0009117;GO:0006753;GO:1901137;GO:0090407;GO:0055086;GO:0019637;GO:1901135;GO:0044283;GO:0034654;GO:0019438;GO:0018130;GO:1901362;GO:0006796;GO:0006793;GO:0044281;GO:0044271;GO:1901566;GO:0006139;GO:0046483;GO:0006725;GO:1901360;GO:0044249;GO:1901576;GO:0009058;GO:0034641;GO:1901564;GO:0006807;GO:0044238;GO:0044237;GO:0071704;GO:0008152;GO:0009987	adenine phosphoribosyltransferase activity;adenine salvage;cytoplasm;adenine biosynthetic process;purine phosphoribosyltransferase activity;cytosol;purine nucleobase salvage;transferase activity, transferring pentosyl groups;intracellular anatomical structure;adenine metabolic process;transferase activity, transferring glycosyl groups;Golgi apparatus;AMP salvage;transferase activity;endomembrane system;purine ribonucleoside salvage;catalytic activity;intracellular membrane-bounded organelle;nucleoside salvage;membrane-bounded organelle;purine nucleobase biosynthetic process;plasma membrane;purine nucleotide salvage;cell periphery;purine-containing compound salvage;intracellular organelle;AMP biosynthetic process;organelle;AMP metabolic process;membrane;nucleotide salvage;cellular anatomical entity;purine nucleobase metabolic process;purine ribonucleoside biosynthetic process;purine nucleoside biosynthetic process;purine ribonucleoside metabolic process;nucleobase biosynthetic process;purine nucleoside metabolic process;cellular metabolic compound salvage;ribonucleoside biosynthetic process;nucleoside biosynthetic process;nucleobase metabolic process;glycosyl compound biosynthetic process;ribonucleoside metabolic process;pigment biosynthetic process;pigment metabolic process;purine ribonucleoside monophosphate biosynthetic process;purine nucleoside monophosphate biosynthetic process;nucleobase-containing small molecule biosynthetic process;purine ribonucleoside monophosphate metabolic process;purine nucleoside monophosphate metabolic process;nucleoside metabolic process;glycosyl compound metabolic process;ribonucleoside monophosphate biosynthetic process;ribonucleoside monophosphate metabolic process;nucleoside monophosphate biosynthetic process;nucleoside monophosphate metabolic process;purine ribonucleotide biosynthetic process;purine nucleotide biosynthetic process;purine-containing compound biosynthetic process;ribonucleotide biosynthetic process;ribose phosphate biosynthetic process;purine ribonucleotide metabolic process;purine nucleotide metabolic process;purine-containing compound metabolic process;ribonucleotide metabolic process;ribose phosphate metabolic process;nucleotide biosynthetic process;nucleoside phosphate biosynthetic process;nucleotide metabolic process;nucleoside phosphate metabolic process;carbohydrate derivative biosynthetic process;organophosphate biosynthetic process;nucleobase-containing small molecule metabolic process;organophosphate metabolic process;carbohydrate derivative metabolic process;small molecule biosynthetic process;nucleobase-containing compound biosynthetic process;aromatic compound biosynthetic process;heterocycle biosynthetic process;organic cyclic compound biosynthetic process;phosphate-containing compound metabolic process;phosphorus metabolic process;small molecule metabolic process;cellular nitrogen compound biosynthetic process;organonitrogen compound biosynthetic process;nucleobase-containing compound metabolic process;heterocycle metabolic process;cellular aromatic compound metabolic process;organic cyclic compound metabolic process;cellular biosynthetic process;organic substance biosynthetic process;biosynthetic process;cellular nitrogen compound metabolic process;organonitrogen compound metabolic process;nitrogen compound metabolic process;primary metabolic process;cellular metabolic process;organic substance metabolic process;metabolic process;cellular process	Coding	AS_3UTR	-	-	MGEEANCNAVMEAANGNGNGKVKENGHAVVAMPDVKADDAVVAPADPRLQGISDAIRVVPHFPKPGIMFNDITTLLLRPGVFKDAVDIFVERYRGMDIAAVAGIEARGFIFGPAIALAIGAKFIPLRKPKKLPGEVISETYVLEYGTDCLEMHVGAIEPRERVLIVDDLVATGGTLCAAINLLERAGADVVECACLIGLPKFKDFYKLNGKPVYVLVESLEYEK
BaRT2v18chr6HG306580.3	BaRT2v18chr6HG306580	chr6H	352425089	352430278	+	HC Iso-Seq	Enriched TSS and TES	352425089	352425159	352425160	352429891	352429892	352430278	352425160	352425162	352429889	352429891	Adenine phosphoribosyltransferase;Adenine phosphoribosyltransferase1	0.46386048072690755;0.4090749498626836	GO:0003999;GO:0006168;GO:0005737;GO:0046084;GO:0106130;GO:0005622;GO:0043096;GO:0016763;GO:0005829;GO:0046083;GO:0016757;GO:0005794;GO:0044209;GO:0016740;GO:0012505;GO:0006166;GO:0003824;GO:0043231;GO:0043174;GO:0043227;GO:0009113;GO:0005886;GO:0032261;GO:0071944;GO:0043101;GO:0043229;GO:0006167;GO:0043226;GO:0046033;GO:0016020;GO:0043173;GO:0110165;GO:0006144;GO:0046129;GO:0042451;GO:0046128;GO:0046112;GO:0042278;GO:0043094;GO:0042455;GO:0009163;GO:0009112;GO:1901659;GO:0009116;GO:1901657;GO:0009119;GO:0046148;GO:0042440;GO:0009168;GO:0009127;GO:0034404;GO:0009167;GO:0009126;GO:0009156;GO:0009161;GO:0009124;GO:0009123;GO:0009152;GO:0006164;GO:0072522;GO:0009260;GO:0046390;GO:0009150;GO:0006163;GO:0072521;GO:0009259;GO:0019693;GO:0009165;GO:1901293;GO:0055086;GO:0009117;GO:0006753;GO:1901137;GO:0090407;GO:1901135;GO:0019637;GO:0044283;GO:0034654;GO:0019438;GO:0018130;GO:1901362;GO:0044281;GO:0006796;GO:0006793;GO:0006139;GO:0046483;GO:0006725;GO:0044271;GO:1901566;GO:1901360;GO:0034641;GO:0044249;GO:1901576;GO:1901564;GO:0009058;GO:0006807;GO:0044238;GO:0044237;GO:0071704;GO:0008152;GO:0009987	adenine phosphoribosyltransferase activity;adenine salvage;cytoplasm;adenine biosynthetic process;purine phosphoribosyltransferase activity;intracellular anatomical structure;purine nucleobase salvage;transferase activity, transferring pentosyl groups;cytosol;adenine metabolic process;transferase activity, transferring glycosyl groups;Golgi apparatus;AMP salvage;transferase activity;endomembrane system;purine ribonucleoside salvage;catalytic activity;intracellular membrane-bounded organelle;nucleoside salvage;membrane-bounded organelle;purine nucleobase biosynthetic process;plasma membrane;purine nucleotide salvage;cell periphery;purine-containing compound salvage;intracellular organelle;AMP biosynthetic process;organelle;AMP metabolic process;membrane;nucleotide salvage;cellular anatomical entity;purine nucleobase metabolic process;purine ribonucleoside biosynthetic process;purine nucleoside biosynthetic process;purine ribonucleoside metabolic process;nucleobase biosynthetic process;purine nucleoside metabolic process;cellular metabolic compound salvage;ribonucleoside biosynthetic process;nucleoside biosynthetic process;nucleobase metabolic process;glycosyl compound biosynthetic process;nucleoside metabolic process;glycosyl compound metabolic process;ribonucleoside metabolic process;pigment biosynthetic process;pigment metabolic process;purine ribonucleoside monophosphate biosynthetic process;purine nucleoside monophosphate biosynthetic process;nucleobase-containing small molecule biosynthetic process;purine ribonucleoside monophosphate metabolic process;purine nucleoside monophosphate metabolic process;ribonucleoside monophosphate biosynthetic process;ribonucleoside monophosphate metabolic process;nucleoside monophosphate biosynthetic process;nucleoside monophosphate metabolic process;purine ribonucleotide biosynthetic process;purine nucleotide biosynthetic process;purine-containing compound biosynthetic process;ribonucleotide biosynthetic process;ribose phosphate biosynthetic process;purine ribonucleotide metabolic process;purine nucleotide metabolic process;purine-containing compound metabolic process;ribonucleotide metabolic process;ribose phosphate metabolic process;nucleotide biosynthetic process;nucleoside phosphate biosynthetic process;nucleobase-containing small molecule metabolic process;nucleotide metabolic process;nucleoside phosphate metabolic process;carbohydrate derivative biosynthetic process;organophosphate biosynthetic process;carbohydrate derivative metabolic process;organophosphate metabolic process;small molecule biosynthetic process;nucleobase-containing compound biosynthetic process;aromatic compound biosynthetic process;heterocycle biosynthetic process;organic cyclic compound biosynthetic process;small molecule metabolic process;phosphate-containing compound metabolic process;phosphorus metabolic process;nucleobase-containing compound metabolic process;heterocycle metabolic process;cellular aromatic compound metabolic process;cellular nitrogen compound biosynthetic process;organonitrogen compound biosynthetic process;organic cyclic compound metabolic process;cellular nitrogen compound metabolic process;cellular biosynthetic process;organic substance biosynthetic process;organonitrogen compound metabolic process;biosynthetic process;nitrogen compound metabolic process;primary metabolic process;cellular metabolic process;organic substance metabolic process;metabolic process;cellular process	Coding	-	-	-	MGEEANCNAVMEAANGNGNGKVKENGHAVVAMPDVKADDAVVAPADPRLQGISDAIRVVPHFPKPGIMFNDITTLLLRPGVFKDAVDIFVERYRGMDIAAVAGIEARGFIFGPAIALAIGAKFIPLRKPKKLPGEVISETYVLEYGTDCLEMHVGAIEPRERVLIVDDLVATGGTLCAAINLLGFLQAQWEAGLCTGGVSGI
BaRT2v18chr6HG306580.4	BaRT2v18chr6HG306580	chr6H	352425089	352430272	+	HC Iso-Seq	Enriched TSS and TES	352425089	352425159	352425160	352427739	352427740	352430272	352425160	352425162	352427737	352427739					Unproductive	PTC;NMD	-	PTC;long_3UTR
BaRT2v18chr6HG306580.5	BaRT2v18chr6HG306580	chr6H	352425089	352430278	+	HC Iso-Seq	Enriched TSS and TES	352425089	352425159	352425160	352425671	352425672	352430278	352425160	352425162	352425669	352425671					Unproductive	PTC;NMD	-	PTC;ds_SJ;long_3UTR
BaRT2v18chr6HG306580.6	BaRT2v18chr6HG306580	chr6H	352425089	352430278	+	HC Iso-Seq	Enriched TSS and TES	352425089	352425159	352425160	352425420	352425421	352430278	352425160	352425162	352425418	352425420					Unproductive	PTC;NMD	ldORF	PTC;ds_SJ;long_3UTR
BaRT2v18chr6HG306580.7	BaRT2v18chr6HG306580	chr6H	352425092	352430278	+	HC Iso-Seq	Enriched TSS and TES	352425092	352425159	352425160	352429898	352429899	352430278	352425160	352425162	352429896	352429898	Adenine phosphoribosyltransferase	0.481084	GO:0003999;GO:0006168;GO:0005737;GO:0046084;GO:0106130;GO:0005829;GO:0043096;GO:0016763;GO:0005622;GO:0046083;GO:0016757;GO:0005794;GO:0044209;GO:0016740;GO:0012505;GO:0006166;GO:0003824;GO:0043231;GO:0043174;GO:0043227;GO:0009113;GO:0005886;GO:0032261;GO:0071944;GO:0043101;GO:0043229;GO:0006167;GO:0043226;GO:0046033;GO:0016020;GO:0043173;GO:0110165;GO:0006144;GO:0046129;GO:0042451;GO:0046128;GO:0046112;GO:0042278;GO:0043094;GO:0042455;GO:0009163;GO:0009112;GO:1901659;GO:0009119;GO:0046148;GO:0042440;GO:0009168;GO:0009127;GO:0034404;GO:0009167;GO:0009126;GO:0009116;GO:1901657;GO:0009156;GO:0009161;GO:0009124;GO:0009123;GO:0009152;GO:0006164;GO:0072522;GO:0009260;GO:0046390;GO:0009150;GO:0006163;GO:0072521;GO:0009259;GO:0019693;GO:0009165;GO:1901293;GO:0009117;GO:0006753;GO:1901137;GO:0090407;GO:0055086;GO:0019637;GO:1901135;GO:0044283;GO:0034654;GO:0019438;GO:0018130;GO:1901362;GO:0006796;GO:0006793;GO:0044281;GO:0044271;GO:1901566;GO:0006139;GO:0046483;GO:0006725;GO:1901360;GO:0044249;GO:1901576;GO:0009058;GO:0034641;GO:1901564;GO:0006807;GO:0044238;GO:0044237;GO:0071704;GO:0008152;GO:0009987	adenine phosphoribosyltransferase activity;adenine salvage;cytoplasm;adenine biosynthetic process;purine phosphoribosyltransferase activity;cytosol;purine nucleobase salvage;transferase activity, transferring pentosyl groups;intracellular anatomical structure;adenine metabolic process;transferase activity, transferring glycosyl groups;Golgi apparatus;AMP salvage;transferase activity;endomembrane system;purine ribonucleoside salvage;catalytic activity;intracellular membrane-bounded organelle;nucleoside salvage;membrane-bounded organelle;purine nucleobase biosynthetic process;plasma membrane;purine nucleotide salvage;cell periphery;purine-containing compound salvage;intracellular organelle;AMP biosynthetic process;organelle;AMP metabolic process;membrane;nucleotide salvage;cellular anatomical entity;purine nucleobase metabolic process;purine ribonucleoside biosynthetic process;purine nucleoside biosynthetic process;purine ribonucleoside metabolic process;nucleobase biosynthetic process;purine nucleoside metabolic process;cellular metabolic compound salvage;ribonucleoside biosynthetic process;nucleoside biosynthetic process;nucleobase metabolic process;glycosyl compound biosynthetic process;ribonucleoside metabolic process;pigment biosynthetic process;pigment metabolic process;purine ribonucleoside monophosphate biosynthetic process;purine nucleoside monophosphate biosynthetic process;nucleobase-containing small molecule biosynthetic process;purine ribonucleoside monophosphate metabolic process;purine nucleoside monophosphate metabolic process;nucleoside metabolic process;glycosyl compound metabolic process;ribonucleoside monophosphate biosynthetic process;ribonucleoside monophosphate metabolic process;nucleoside monophosphate biosynthetic process;nucleoside monophosphate metabolic process;purine ribonucleotide biosynthetic process;purine nucleotide biosynthetic process;purine-containing compound biosynthetic process;ribonucleotide biosynthetic process;ribose phosphate biosynthetic process;purine ribonucleotide metabolic process;purine nucleotide metabolic process;purine-containing compound metabolic process;ribonucleotide metabolic process;ribose phosphate metabolic process;nucleotide biosynthetic process;nucleoside phosphate biosynthetic process;nucleotide metabolic process;nucleoside phosphate metabolic process;carbohydrate derivative biosynthetic process;organophosphate biosynthetic process;nucleobase-containing small molecule metabolic process;organophosphate metabolic process;carbohydrate derivative metabolic process;small molecule biosynthetic process;nucleobase-containing compound biosynthetic process;aromatic compound biosynthetic process;heterocycle biosynthetic process;organic cyclic compound biosynthetic process;phosphate-containing compound metabolic process;phosphorus metabolic process;small molecule metabolic process;cellular nitrogen compound biosynthetic process;organonitrogen compound biosynthetic process;nucleobase-containing compound metabolic process;heterocycle metabolic process;cellular aromatic compound metabolic process;organic cyclic compound metabolic process;cellular biosynthetic process;organic substance biosynthetic process;biosynthetic process;cellular nitrogen compound metabolic process;organonitrogen compound metabolic process;nitrogen compound metabolic process;primary metabolic process;cellular metabolic process;organic substance metabolic process;metabolic process;cellular process	Coding	AS_3UTR	-	-	MGEEANCNAVMEAANGNGNGKVKENGHAVVAMPDVKADDAVVAPADPRLQGISDAIRVVPHFPKPGIMFNDITTLLLRPGVFKDAVDIFVERYRGMDIAAVAGIEARGFIFGPAIALAIGAKFIPLRKPKKLPGEVISETYVLEYGTDCLEMHVGAIEPRERVLIVDDLVATGGTLCAAINLLERAGADVVECACLIGLPKFKDFYKLNGKPVYVLVESLEYEK
BaRT2v18chr6HG306580.8	BaRT2v18chr6HG306580	chr6H	352425092	352430271	+	HC Iso-Seq	Enriched TSS and TES	352425092	352425159	352425160	352429898	352429899	352430271	352425160	352425162	352429896	352429898	Adenine phosphoribosyltransferase	0.481084	GO:0003999;GO:0006168;GO:0005737;GO:0046084;GO:0106130;GO:0005829;GO:0043096;GO:0016763;GO:0005622;GO:0046083;GO:0016757;GO:0005794;GO:0044209;GO:0016740;GO:0012505;GO:0006166;GO:0003824;GO:0043231;GO:0043174;GO:0043227;GO:0009113;GO:0005886;GO:0032261;GO:0071944;GO:0043101;GO:0043229;GO:0006167;GO:0043226;GO:0046033;GO:0016020;GO:0043173;GO:0110165;GO:0006144;GO:0046129;GO:0042451;GO:0046128;GO:0046112;GO:0042278;GO:0043094;GO:0042455;GO:0009163;GO:0009112;GO:1901659;GO:0009119;GO:0046148;GO:0042440;GO:0009168;GO:0009127;GO:0034404;GO:0009167;GO:0009126;GO:0009116;GO:1901657;GO:0009156;GO:0009161;GO:0009124;GO:0009123;GO:0009152;GO:0006164;GO:0072522;GO:0009260;GO:0046390;GO:0009150;GO:0006163;GO:0072521;GO:0009259;GO:0019693;GO:0009165;GO:1901293;GO:0009117;GO:0006753;GO:1901137;GO:0090407;GO:0055086;GO:0019637;GO:1901135;GO:0044283;GO:0034654;GO:0019438;GO:0018130;GO:1901362;GO:0006796;GO:0006793;GO:0044281;GO:0044271;GO:1901566;GO:0006139;GO:0046483;GO:0006725;GO:1901360;GO:0044249;GO:1901576;GO:0009058;GO:0034641;GO:1901564;GO:0006807;GO:0044238;GO:0044237;GO:0071704;GO:0008152;GO:0009987	adenine phosphoribosyltransferase activity;adenine salvage;cytoplasm;adenine biosynthetic process;purine phosphoribosyltransferase activity;cytosol;purine nucleobase salvage;transferase activity, transferring pentosyl groups;intracellular anatomical structure;adenine metabolic process;transferase activity, transferring glycosyl groups;Golgi apparatus;AMP salvage;transferase activity;endomembrane system;purine ribonucleoside salvage;catalytic activity;intracellular membrane-bounded organelle;nucleoside salvage;membrane-bounded organelle;purine nucleobase biosynthetic process;plasma membrane;purine nucleotide salvage;cell periphery;purine-containing compound salvage;intracellular organelle;AMP biosynthetic process;organelle;AMP metabolic process;membrane;nucleotide salvage;cellular anatomical entity;purine nucleobase metabolic process;purine ribonucleoside biosynthetic process;purine nucleoside biosynthetic process;purine ribonucleoside metabolic process;nucleobase biosynthetic process;purine nucleoside metabolic process;cellular metabolic compound salvage;ribonucleoside biosynthetic process;nucleoside biosynthetic process;nucleobase metabolic process;glycosyl compound biosynthetic process;ribonucleoside metabolic process;pigment biosynthetic process;pigment metabolic process;purine ribonucleoside monophosphate biosynthetic process;purine nucleoside monophosphate biosynthetic process;nucleobase-containing small molecule biosynthetic process;purine ribonucleoside monophosphate metabolic process;purine nucleoside monophosphate metabolic process;nucleoside metabolic process;glycosyl compound metabolic process;ribonucleoside monophosphate biosynthetic process;ribonucleoside monophosphate metabolic process;nucleoside monophosphate biosynthetic process;nucleoside monophosphate metabolic process;purine ribonucleotide biosynthetic process;purine nucleotide biosynthetic process;purine-containing compound biosynthetic process;ribonucleotide biosynthetic process;ribose phosphate biosynthetic process;purine ribonucleotide metabolic process;purine nucleotide metabolic process;purine-containing compound metabolic process;ribonucleotide metabolic process;ribose phosphate metabolic process;nucleotide biosynthetic process;nucleoside phosphate biosynthetic process;nucleotide metabolic process;nucleoside phosphate metabolic process;carbohydrate derivative biosynthetic process;organophosphate biosynthetic process;nucleobase-containing small molecule metabolic process;organophosphate metabolic process;carbohydrate derivative metabolic process;small molecule biosynthetic process;nucleobase-containing compound biosynthetic process;aromatic compound biosynthetic process;heterocycle biosynthetic process;organic cyclic compound biosynthetic process;phosphate-containing compound metabolic process;phosphorus metabolic process;small molecule metabolic process;cellular nitrogen compound biosynthetic process;organonitrogen compound biosynthetic process;nucleobase-containing compound metabolic process;heterocycle metabolic process;cellular aromatic compound metabolic process;organic cyclic compound metabolic process;cellular biosynthetic process;organic substance biosynthetic process;biosynthetic process;cellular nitrogen compound metabolic process;organonitrogen compound metabolic process;nitrogen compound metabolic process;primary metabolic process;cellular metabolic process;organic substance metabolic process;metabolic process;cellular process	Coding	AS_3UTR	-	-	MGEEANCNAVMEAANGNGNGKVKENGHAVVAMPDVKADDAVVAPADPRLQGISDAIRVVPHFPKPGIMFNDITTLLLRPGVFKDAVDIFVERYRGMDIAAVAGIEARGFIFGPAIALAIGAKFIPLRKPKKLPGEVISETYVLEYGTDCLEMHVGAIEPRERVLIVDDLVATGGTLCAAINLLERAGADVVECACLIGLPKFKDFYKLNGKPVYVLVESLEYEK
BaRT2v18chr6HG306580.9	BaRT2v18chr6HG306580	chr6H	352425092	352430230	+	HC Iso-Seq	Enriched TSS and TES	352425092	352425159	352425160	352427739	352427740	352430230	352425160	352425162	352427737	352427739					Unproductive	PTC;NMD	-	PTC;ds_SJ;long_3UTR
BaRT2v18chr6HG306580.10	BaRT2v18chr6HG306580	chr6H	352425092	352430278	+	HC Iso-Seq	Enriched TSS and TES	352425092	352425159	352425160	352425420	352425421	352430278	352425160	352425162	352425418	352425420					Unproductive	PTC;NMD	ldORF	PTC;ds_SJ;long_3UTR
BaRT2v18chr6HG306580.11	BaRT2v18chr6HG306580	chr6H	352425092	352430278	+	Illumina;HC Iso-Seq	Enriched TSS and TES	352425092	352425159	352425160	352425420	352425421	352430278	352425160	352425162	352425418	352425420					Unproductive	PTC;NMD	ldORF	PTC;ds_SJ;long_3UTR
BaRT2v18chr6HG306580.12	BaRT2v18chr6HG306580	chr6H	352426509	352430736	+	Illumina	Illumina	352426509	352426700	352426701	352429898	352429899	352430736	352426701	352426703	352429896	352429898	Adenine phosphoribosyltransferase;Adenine phosphoribosyltransferase1	0.45956551613541885;0.42342850660671333	GO:0003999;GO:0006168;GO:0005737;GO:0046084;GO:0106130;GO:0005829;GO:0043096;GO:0016763;GO:0005622;GO:0046083;GO:0016757;GO:0005794;GO:0044209;GO:0016740;GO:0012505;GO:0006166;GO:0003824;GO:0043231;GO:0043174;GO:0043227;GO:0009113;GO:0005886;GO:0032261;GO:0071944;GO:0043101;GO:0016020;GO:0006167;GO:0043229;GO:0046033;GO:0043226;GO:0043173;GO:0110165;GO:0006144;GO:0016021;GO:0046129;GO:0031224;GO:0042451;GO:0046128;GO:0046112;GO:0042278;GO:0009116;GO:1901657;GO:0043094;GO:0042455;GO:0009163;GO:0009112;GO:1901659;GO:0009119;GO:0046148;GO:0042440;GO:0009168;GO:0009127;GO:0034404;GO:0009167;GO:0009126;GO:0009156;GO:0009161;GO:0009124;GO:0009123;GO:0009152;GO:0006164;GO:0072522;GO:0009260;GO:0046390;GO:0009150;GO:0006163;GO:0072521;GO:0055086;GO:0009259;GO:0019693;GO:0009165;GO:1901293;GO:1901135;GO:0009117;GO:0006753;GO:1901137;GO:0090407;GO:0019637;GO:0044283;GO:0034654;GO:0019438;GO:0018130;GO:1901362;GO:0044281;GO:0006139;GO:0006796;GO:0006793;GO:0046483;GO:0006725;GO:1901360;GO:0044271;GO:1901566;GO:0034641;GO:1901564;GO:0044249;GO:1901576;GO:0009058;GO:0006807;GO:0044238;GO:0044237;GO:0071704;GO:0008152;GO:0009987	adenine phosphoribosyltransferase activity;adenine salvage;cytoplasm;adenine biosynthetic process;purine phosphoribosyltransferase activity;cytosol;purine nucleobase salvage;transferase activity, transferring pentosyl groups;intracellular anatomical structure;adenine metabolic process;transferase activity, transferring glycosyl groups;Golgi apparatus;AMP salvage;transferase activity;endomembrane system;purine ribonucleoside salvage;catalytic activity;intracellular membrane-bounded organelle;nucleoside salvage;membrane-bounded organelle;purine nucleobase biosynthetic process;plasma membrane;purine nucleotide salvage;cell periphery;purine-containing compound salvage;membrane;AMP biosynthetic process;intracellular organelle;AMP metabolic process;organelle;nucleotide salvage;cellular anatomical entity;purine nucleobase metabolic process;integral component of membrane;purine ribonucleoside biosynthetic process;intrinsic component of membrane;purine nucleoside biosynthetic process;purine ribonucleoside metabolic process;nucleobase biosynthetic process;purine nucleoside metabolic process;nucleoside metabolic process;glycosyl compound metabolic process;cellular metabolic compound salvage;ribonucleoside biosynthetic process;nucleoside biosynthetic process;nucleobase metabolic process;glycosyl compound biosynthetic process;ribonucleoside metabolic process;pigment biosynthetic process;pigment metabolic process;purine ribonucleoside monophosphate biosynthetic process;purine nucleoside monophosphate biosynthetic process;nucleobase-containing small molecule biosynthetic process;purine ribonucleoside monophosphate metabolic process;purine nucleoside monophosphate metabolic process;ribonucleoside monophosphate biosynthetic process;ribonucleoside monophosphate metabolic process;nucleoside monophosphate biosynthetic process;nucleoside monophosphate metabolic process;purine ribonucleotide biosynthetic process;purine nucleotide biosynthetic process;purine-containing compound biosynthetic process;ribonucleotide biosynthetic process;ribose phosphate biosynthetic process;purine ribonucleotide metabolic process;purine nucleotide metabolic process;purine-containing compound metabolic process;nucleobase-containing small molecule metabolic process;ribonucleotide metabolic process;ribose phosphate metabolic process;nucleotide biosynthetic process;nucleoside phosphate biosynthetic process;carbohydrate derivative metabolic process;nucleotide metabolic process;nucleoside phosphate metabolic process;carbohydrate derivative biosynthetic process;organophosphate biosynthetic process;organophosphate metabolic process;small molecule biosynthetic process;nucleobase-containing compound biosynthetic process;aromatic compound biosynthetic process;heterocycle biosynthetic process;organic cyclic compound biosynthetic process;small molecule metabolic process;nucleobase-containing compound metabolic process;phosphate-containing compound metabolic process;phosphorus metabolic process;heterocycle metabolic process;cellular aromatic compound metabolic process;organic cyclic compound metabolic process;cellular nitrogen compound biosynthetic process;organonitrogen compound biosynthetic process;cellular nitrogen compound metabolic process;organonitrogen compound metabolic process;cellular biosynthetic process;organic substance biosynthetic process;biosynthetic process;nitrogen compound metabolic process;primary metabolic process;cellular metabolic process;organic substance metabolic process;metabolic process;cellular process	Coding	-	-	-	MRVDVANLPSFSRERIEARGFIFGPAIALAIGAKFIPLRKPKKLPGEVISETYVLEYGTDCLEMHVGAIEPRERVLIVDDLVATGGTLCAAINLLERAGADVVECACLIGLPKFKDFYKLNGKPVYVLVESLEYEK
BaRT2v18chr6HG306590.1	BaRT2v18chr6HG306590	chr6H	352478578	352481453	+	Illumina	Illumina	352478578	352479027	352479028	352479162	352479163	352481453	352479028	352479030	352479160	352479162					Non_Coding	Short_ORF	-	-
BaRT2v18chr6HG306590.2	BaRT2v18chr6HG306590	chr6H	352478578	352481453	+	Illumina	Illumina	352478578	352481210	352481211	352481405	352481406	352481453	352481211	352481213	352481403	352481405					Non_Coding	Short_ORF	-	-
BaRT2v18chr6HG306590.3	BaRT2v18chr6HG306590	chr6H	352478739	352481464	+	LC Iso-Seq	Illumina	352478739	352481210	352481211	352481405	352481406	352481464	352481211	352481213	352481403	352481405					Non_Coding	Short_ORF	-	-
BaRT2v18chr6HG306600.1	BaRT2v18chr6HG306600	chr6H	352509576	352510934	-	Illumina	Illumina	352510212	352510934	352509792	352510211	352509576	352509791	352510209	352510211	352509792	352509794					Coding	-	-	-	MGIDICDQWIENKPRNEITHMVFLQFVVHISKFLRTRNCALVQMVMTVQAAMAFGLDTDALPRPMGGSHGTTNDDAVPLLHRLSDTLWPAIPPGEVAKAVGVLLAISGVLSLCNWQRRLGESLAAYEQKLGILILLAIV
BaRT2v18chr6HG306600.2	BaRT2v18chr6HG306600	chr6H	352509743	352510944	-	LC Iso-Seq	Illumina	352510212	352510944	352509792	352510211	352509743	352509791	352510209	352510211	352509792	352509794					Coding	-	-	-	MGIDICDQWIENKPRNEITHMVFLQFVVHISKFLRTRNCALVQMVMTVQAAMAFGLDTDALPRPMGGSHGTTNDDAVPLLHRLSDTLWPAIPPGEVAKAVGVLLAISGVLSLCNWQRRLGESLAAYEQKLGILILLAIV
BaRT2v18chr6HG306610.1	BaRT2v18chr6HG306610	chr6H	352544254	352546139	+	Illumina	Illumina	352544254	352545929	352545930	352546139			352545930	352545932	352546137	352546139					Non_Coding	Short_ORF	-	-
BaRT2v18chr6HG306620.1	BaRT2v18chr6HG306620	chr6H	352758251	352759027	-	HC Iso-Seq	Enriched TSS and TES	352758928	352759027	352758428	352758927	352758251	352758427	352758925	352758927	352758428	352758430					Coding	-	-	-	MPLTPTGSPHLSAAPSLSCCLDRTPEQALSRPSSTQSPQADEPQELAPPPCPQAILAAASGVPRAMAIPANYRCCRLSPTSAKAALGQPACRARRSSSECRCDLCTVQAVLHPRPRSPPQPAEACVDPALSD
BaRT2v18chr6HG306620.2	BaRT2v18chr6HG306620	chr6H	352758251	352759027	-	HC Iso-Seq	Enriched TSS and TES	352758928	352759027	352758340	352758927	352758251	352758339	352758925	352758927	352758340	352758342					Coding	-	-	-	MPLTPTGSPHLSAAPSLSCCLDRTPEQALSRPSSTQSPQADEPQELAPPPCPQAILAAGERRPKLSPFPLILLPPIFLPVSPRVLPLSLLLQLQECHGPWPSPPTTAVAGSLRPVPRPLSVSQPAELAGVQASADVTSAPSKPCYIPVLVRRLNPQKHALTLPCLTRSKPLLWLFFIHSDQLVDKLHIDLNPFLV
BaRT2v18chr6HG306630.1	BaRT2v18chr6HG306630	chr6H	352888199	352891135	+	HC Iso-Seq	Fixed window	352888199	352888274	352888275	352888697	352888698	352891135	352888275	352888277	352888695	352888697					Unproductive	PTC;NMD	ldORF	PTC;ds_SJ;long_3UTR
BaRT2v18chr6HG306630.2	BaRT2v18chr6HG306630	chr6H	352888222	352891147	+	HC Iso-Seq	Fixed window	352888222	352888274	352888275	352888697	352888698	352891147	352888275	352888277	352888695	352888697					Unproductive	PTC;NMD	-	PTC;ds_SJ;long_3UTR
BaRT2v18chr6HG306630.3	BaRT2v18chr6HG306630	chr6H	352888222	352891127	+	HC Iso-Seq	Fixed window	352888222	352888274	352888275	352890919	352890920	352891127	352888275	352888277	352890917	352890919			GO:0016021;GO:0031224;GO:0016020;GO:0110165	integral component of membrane;intrinsic component of membrane;membrane;cellular anatomical entity	Coding	-	-	-	MPAPPPSLSSLCRRLCFFLTILFLLSSARSSLEDARALSVGDELVGETIPLRYGRRLYRLAGLRPPAWYEIKISYPTSIPSSFSIRLVNDPNAVEDLGSKNRRLLNTEKILFKAESTRPVYVLVMVEPEGVVAKPNVPERELALFNIVCDELLLGIPHFAWWVGTAALICIVLASIAPYFLPLHKLLNYEAAELSSVDAAKLS
BaRT2v18chr6HG306630.4	BaRT2v18chr6HG306630	chr6H	352888222	352891079	+	HC Iso-Seq	Fixed window	352888222	352888274	352888275	352888597	352888598	352891079	352888275	352888277	352888595	352888597					Unproductive	PTC;NMD	-	PTC;ds_SJ;long_3UTR
BaRT2v18chr6HG306630.5	BaRT2v18chr6HG306630	chr6H	352888222	352891079	+	HC Iso-Seq	Fixed window	352888222	352888274	352888275	352888697	352888698	352891079	352888275	352888277	352888695	352888697					Unproductive	PTC;NMD	ldORF	PTC;ds_SJ;long_3UTR
BaRT2v18chr6HG306640.1	BaRT2v18chr6HG306640	chr6H	352995488	353001965	+	Illumina	Illumina	352995488	352996122	352996123	352999455	352999456	353001965	352996123	352996125	352999453	352999455					Unproductive	PTC;NMD	uORF;ldORF	PTC;ds_SJ;long_3UTR;ouORF;uORF;inframe;not_inframe
BaRT2v18chr6HG306640.2	BaRT2v18chr6HG306640	chr6H	352995554	353006806	+	Illumina	Illumina	352995554	352996122	352996123	353006781	353006782	353006806	352996123	352996125	353006779	353006781	UDP-N-acetylglucosamine transporter UGNT1;UDP-N-acetylglucosamine/UDP-glucose/GDP-mannose transporter;TPT domain-containing protein;UDP-sugar transporter-like protein;Solute carrier family 35;GDP-mannose transporter GONST1	0.5476542912887932;0.5294142278412274;0.47629843757879475;0.3908597581919982;0.3414440536895651;0.33518431161494466	GO:0005461;GO:0015787;GO:0005794;GO:0005463;GO:0015789;GO:0012505;GO:0005462;GO:1990569;GO:0016021;GO:0005338;GO:0090481;GO:0031224;GO:0015165;GO:0015780;GO:0043231;GO:0015932;GO:1901264;GO:0043227;GO:1901505;GO:0015931;GO:0016020;GO:0008514;GO:0046942;GO:0043229;GO:0015297;GO:0015711;GO:0043226;GO:0071702;GO:0015291;GO:0005737;GO:0006820;GO:0008509;GO:0005622;GO:0008643;GO:0022804;GO:0110165;GO:0098656;GO:0015075;GO:0006811;GO:0022857;GO:0071705;GO:0005215;GO:0006810;GO:0051234;GO:0051179;GO:0034220;GO:0055085;GO:0009987	UDP-glucuronic acid transmembrane transporter activity;UDP-glucuronic acid transmembrane transport;Golgi apparatus;UDP-N-acetylgalactosamine transmembrane transporter activity;UDP-N-acetylgalactosamine transmembrane transport;endomembrane system;UDP-N-acetylglucosamine transmembrane transporter activity;UDP-N-acetylglucosamine transmembrane transport;integral component of membrane;nucleotide-sugar transmembrane transporter activity;pyrimidine nucleotide-sugar transmembrane transport;intrinsic component of membrane;pyrimidine nucleotide-sugar transmembrane transporter activity;nucleotide-sugar transmembrane transport;intracellular membrane-bounded organelle;nucleobase-containing compound transmembrane transporter activity;carbohydrate derivative transport;membrane-bounded organelle;carbohydrate derivative transmembrane transporter activity;nucleobase-containing compound transport;membrane;organic anion transmembrane transporter activity;carboxylic acid transport;intracellular organelle;antiporter activity;organic anion transport;organelle;organic substance transport;secondary active transmembrane transporter activity;cytoplasm;anion transport;anion transmembrane transporter activity;intracellular anatomical structure;carbohydrate transport;active transmembrane transporter activity;cellular anatomical entity;anion transmembrane transport;ion transmembrane transporter activity;ion transport;transmembrane transporter activity;nitrogen compound transport;transporter activity;transport;establishment of localization;localization;ion transmembrane transport;transmembrane transport;cellular process	Coding	-	-	-	MAKSAGGVLLPVSADAGKGDGEAALFKGSAMTRRGAVAALSYMSCSVLLVMFNKAALSSYKFPCANVITLLQMVCSTCLLYVLRRLKIISFTNSEPSVPSDSLFFVPFRILLRTSPLSLSYLLYMLASMESVRGVNVPMYTTLRRTTVAFTMTMEYFLAKQKHTPPIIGSVALIVFGAFIAGARDLSFDARGYAIVFVANITTAVYLATINRIGKSSGLNSFGLMWCNGLVCGPAVLFLTYIQGDLKTTIEFPYLYSPGFQVVLLFSCILAFLLNYTIFWNTILNSALTQSMCGNLKDFFTVGLGWVLFGGLPFDLLNVIGQGLGFVGSGEKMLAATIYEANRRLRKNMIRTCWSFKVTDQIPKGP
BaRT2v18chr6HG306640.3	BaRT2v18chr6HG306640	chr6H	352995666	353002040	+	Illumina	Illumina	352995666	352996122	352996123	352996323	352996324	353002040	352996123	352996125	352996321	352996323					Unproductive	PTC;NMD	uORF;ldORF	PTC;ds_SJ;long_3UTR;ouORF;uORF;inframe;not_inframe
BaRT2v18chr6HG306640.4	BaRT2v18chr6HG306640	chr6H	352995704	353001939	+	Illumina	Illumina	352995704	352996122	352996123	352999455	352999456	353001939	352996123	352996125	352999453	352999455					Unproductive	PTC;NMD	uORF	PTC;ds_SJ;long_3UTR;ouORF;uORF;inframe;not_inframe
BaRT2v18chr6HG306640.5	BaRT2v18chr6HG306640	chr6H	352995836	353001786	+	Illumina	Illumina	352995836	352996122	352996123	352999455	352999456	353001786	352996123	352996125	352999453	352999455					Unproductive	PTC;NMD	-	PTC;ds_SJ;long_3UTR
BaRT2v18chr6HG306640.6	BaRT2v18chr6HG306640	chr6H	352995878	353001875	+	HC Iso-Seq	Enriched TSS and TES	352995878	352996122	352996123	353000164	353000165	353001875	352996123	352996125	353000162	353000164					Unproductive	PTC;NMD	-	PTC;ds_SJ;long_3UTR
BaRT2v18chr6HG306640.7	BaRT2v18chr6HG306640	chr6H	352995878	353001863	+	HC Iso-Seq	Enriched TSS and TES	352995878	352996122	352996123	353001644	353001645	353001863	352996123	352996125	353001642	353001644					Unproductive	PTC;NMD	-	PTC
BaRT2v18chr6HG306640.8	BaRT2v18chr6HG306640	chr6H	352995878	353001863	+	HC Iso-Seq	Enriched TSS and TES	352995878	352996122	352996123	353001521	353001522	353001863	352996123	352996125	353001519	353001521					Unproductive	PTC;NMD	-	PTC
BaRT2v18chr6HG306640.9	BaRT2v18chr6HG306640	chr6H	352995878	353001863	+	HC Iso-Seq	Enriched TSS and TES	352995878	352996122	352996123	353000325	353000326	353001863	352996123	352996125	353000323	353000325					Unproductive	PTC	-	-
BaRT2v18chr6HG306640.10	BaRT2v18chr6HG306640	chr6H	352995882	353001872	+	HC Iso-Seq	Enriched TSS and TES	352995882	352996122	352996123	352999348	352999349	353001872	352996123	352996125	352999346	352999348					Unproductive	PTC;NMD	-	PTC;ds_SJ;long_3UTR
BaRT2v18chr6HG306640.11	BaRT2v18chr6HG306640	chr6H	352996012	353001863	+	HC Iso-Seq	Enriched TSS and TES	352996012	352996122	352996123	352996394	352996395	353001863	352996123	352996125	352996392	352996394					Unproductive	PTC;NMD	ldORF	PTC;ds_SJ;long_3UTR
BaRT2v18chr6HG306640.12	BaRT2v18chr6HG306640	chr6H	352996012	353001863	+	HC Iso-Seq	Enriched TSS and TES	352996012	352996122	352996123	353001644	353001645	353001863	352996123	352996125	353001642	353001644					Unproductive	PTC;NMD	-	PTC
BaRT2v18chr6HG306640.13	BaRT2v18chr6HG306640	chr6H	352996012	353001863	+	HC Iso-Seq	Enriched TSS and TES	352996012	352996122	352996123	352999348	352999349	353001863	352996123	352996125	352999346	352999348					Unproductive	PTC;NMD	ldORF	PTC;ds_SJ;long_3UTR
BaRT2v18chr6HG306640.14	BaRT2v18chr6HG306640	chr6H	352996012	353001863	+	HC Iso-Seq	Enriched TSS and TES	352996012	352996122	352996123	352999348	352999349	353001863	352996123	352996125	352999346	352999348					Unproductive	PTC;NMD	-	PTC;ds_SJ;long_3UTR
BaRT2v18chr6HG306640.15	BaRT2v18chr6HG306640	chr6H	352996014	353001864	+	HC Iso-Seq	Enriched TSS and TES	352996014	352996122	352996123	353000115	353000116	353001864	352996123	352996125	353000113	353000115					Unproductive	PTC;NMD	-	PTC;ds_SJ;long_3UTR
BaRT2v18chr6HG306640.16	BaRT2v18chr6HG306640	chr6H	352996016	353001863	+	HC Iso-Seq	Enriched TSS and TES	352996016	352996122	352996123	352999348	352999349	353001863	352996123	352996125	352999346	352999348					Unproductive	PTC;NMD	-	PTC;ds_SJ;long_3UTR
BaRT2v18chr6HG306650.1	BaRT2v18chr6HG306650	chr6H	353004125	353006424	-	HC Iso-Seq	Enriched TSS and TES	353006266	353006424	353004365	353006265	353004125	353004364	353006263	353006265	353004365	353004367	actin-binding protein-like;coiled-coil domain-containing protein 9-like;tau-tubulin kinase 1-like;lysine-specific demethylase 2A;Coiled-coil domain-containing protein 9;histone chaperone ASF1	0.5578442386081537;0.5558318453907188;0.5308900108745124;0.5142870400962962;0.4599895001912809;0.3805159175508801	GO:0032544;GO:0009507;GO:0008168;GO:1901259;GO:0009536;GO:0016741;GO:0009657;GO:0005739;GO:0016740;GO:0042255;GO:0043231;GO:0016301;GO:0070925;GO:0043227;GO:0016772;GO:0006364;GO:0043229;GO:0003824;GO:0016072;GO:0043226;GO:0042254;GO:0005737;GO:0022613;GO:0005622;GO:0022607;GO:0110165;GO:0034470;GO:0006996;GO:0006396;GO:0034660;GO:0044085;GO:0032259;GO:0016043;GO:0071840;GO:0016070;GO:0006412;GO:0043043;GO:0006518;GO:0043604;GO:0043603;GO:0090304;GO:0010467;GO:0034645;GO:0009059;GO:0044267;GO:0044271;GO:1901566;GO:0019538;GO:0006139;GO:0046483;GO:0006725;GO:1901360;GO:0044260;GO:0044249;GO:1901576;GO:0009058;GO:0034641;GO:1901564;GO:0043170;GO:0008152;GO:0006807;GO:0044237;GO:0044238;GO:0016310;GO:0071704;GO:0006796;GO:0006793;GO:0009987	plastid translation;chloroplast;methyltransferase activity;chloroplast rRNA processing;plastid;transferase activity, transferring one-carbon groups;plastid organization;mitochondrion;transferase activity;ribosome assembly;intracellular membrane-bounded organelle;kinase activity;organelle assembly;membrane-bounded organelle;transferase activity, transferring phosphorus-containing groups;rRNA processing;intracellular organelle;catalytic activity;rRNA metabolic process;organelle;ribosome biogenesis;cytoplasm;ribonucleoprotein complex biogenesis;intracellular anatomical structure;cellular component assembly;cellular anatomical entity;ncRNA processing;organelle organization;RNA processing;ncRNA metabolic process;cellular component biogenesis;methylation;cellular component organization;cellular component organization or biogenesis;RNA metabolic process;translation;peptide biosynthetic process;peptide metabolic process;amide biosynthetic process;cellular amide metabolic process;nucleic acid metabolic process;gene expression;cellular macromolecule biosynthetic process;macromolecule biosynthetic process;cellular protein metabolic process;cellular nitrogen compound biosynthetic process;organonitrogen compound biosynthetic process;protein metabolic process;nucleobase-containing compound metabolic process;heterocycle metabolic process;cellular aromatic compound metabolic process;organic cyclic compound metabolic process;cellular macromolecule metabolic process;cellular biosynthetic process;organic substance biosynthetic process;biosynthetic process;cellular nitrogen compound metabolic process;organonitrogen compound metabolic process;macromolecule metabolic process;metabolic process;nitrogen compound metabolic process;cellular metabolic process;primary metabolic process;phosphorylation;organic substance metabolic process;phosphate-containing compound metabolic process;phosphorus metabolic process;cellular process	Coding	-	-	-	MASAWCLLAPAAAPVAAPGALGVSASESRGVFAARAAVPARTRRRWDSLVVCVAPDEEKITRRSPLDFPIEWEKPKPGRRPDIFPKFSPMKTPLPHPLPADDPLDDDEEEEEEEAQPQEEPQEDDPDKEDPEEDDPDKPTE
BaRT2v18chr6HG306660.1	BaRT2v18chr6HG306660	chr6H	353420803	353427715	+	Illumina	Illumina	353420803	353424552	353424553	353427234	353427235	353427715	353424553	353424555	353427232	353427234	AP2/ERF domain-containing transcription factor	0.471755	GO:0003700;GO:0005634;GO:0006355;GO:0140110;GO:1903506;GO:0043231;GO:2001141;GO:0003677;GO:0043227;GO:0051252;GO:0003676;GO:0043229;GO:0019219;GO:0043226;GO:1901363;GO:2000112;GO:0005622;GO:0097159;GO:0010556;GO:0005488;GO:0110165;GO:0031326;GO:0009889;GO:0010468;GO:0051171;GO:0080090;GO:0031323;GO:0060255;GO:0019222;GO:0050794;GO:0050789;GO:0065007	DNA-binding transcription factor activity;nucleus;regulation of transcription, DNA-templated;transcription regulator activity;regulation of nucleic acid-templated transcription;intracellular membrane-bounded organelle;regulation of RNA biosynthetic process;DNA binding;membrane-bounded organelle;regulation of RNA metabolic process;nucleic acid binding;intracellular organelle;regulation of nucleobase-containing compound metabolic process;organelle;heterocyclic compound binding;regulation of cellular macromolecule biosynthetic process;intracellular anatomical structure;organic cyclic compound binding;regulation of macromolecule biosynthetic process;binding;cellular anatomical entity;regulation of cellular biosynthetic process;regulation of biosynthetic process;regulation of gene expression;regulation of nitrogen compound metabolic process;regulation of primary metabolic process;regulation of cellular metabolic process;regulation of macromolecule metabolic process;regulation of metabolic process;regulation of cellular process;regulation of biological process;biological regulation	Coding	-	-	-	MFYLSIISFVASTLSMTTSPSPSGMILYFPRQSVYLGGYDKEDKAARAYDLAALKYWGTTTTTNFPINTYEKEVDEMKHMTRQEYIAYLRRNSSGFSRGASKYRGVTRHHQHGRWQARIGRVAGNKDLYLGTFSTEEEAAEAYDIAAIKFRGLNAVTNFDMSRYDVKTILESSTLPVGGAARRLKEAADHPEAGATIWRAGMHGGVISQLTDVGMGAYASYPHGWPTIAFQQPSPLSVHYPYVAQPARGWCKPEQDATVAAQNLQDLQQLHLGTAAHNYFQASSSSTVYNGGGYQQGTGGNAFLMPATAVMDEQGHSSTATNLGSTCSYGDEEGKLNIGYDAMAAMASTAADPYAAGSTVSIARANGYSNHWSSPFNGM
BaRT2v18chr6HG306670.1	BaRT2v18chr6HG306670	chr6H	353819411	353822513	+	HC Iso-Seq	Enriched TSS and TES	353819411	353820313	353820314	353822177	353822178	353822513	353820314	353820316	353822175	353822177			GO:0009706;GO:0009528;GO:0031969;GO:0042170;GO:0009941;GO:0009526;GO:0009507;GO:0009536;GO:0019866;GO:0031967;GO:0031090;GO:0031975;GO:0043231;GO:0043227;GO:0043229;GO:0043226;GO:0005737;GO:0005622;GO:0016021;GO:0031224;GO:0016020;GO:0110165;GO:0009706;GO:0009528;GO:0031969;GO:0042170;GO:0009941;GO:0009526;GO:0009507;GO:0009536;GO:0019866;GO:0031967;GO:0031090;GO:0031975;GO:0043231;GO:0043227;GO:0043229;GO:0043226;GO:0005737;GO:0005622;GO:0016021;GO:0031224;GO:0016020;GO:0110165;GO:0009706;GO:0009528;GO:0031969;GO:0042170;GO:0009941;GO:0009526;GO:0009507;GO:0009536;GO:0019866;GO:0031967;GO:0031090;GO:0031975;GO:0043231;GO:0043227;GO:0043229;GO:0043226;GO:0005737;GO:0005622;GO:0016021;GO:0031224;GO:0016020;GO:0110165;GO:0009706;GO:0009528;GO:0031969;GO:0042170;GO:0009941;GO:0009526;GO:0009507;GO:0009536;GO:0019866;GO:0031967;GO:0031090;GO:0031975;GO:0043231;GO:0043227;GO:0043229;GO:0043226;GO:0005737;GO:0005622;GO:0016021;GO:0031224;GO:0016020;GO:0110165;GO:0009706;GO:0009528;GO:0031969;GO:0042170;GO:0009941;GO:0009526;GO:0009507;GO:0009536;GO:0019866;GO:0031967;GO:0031090;GO:0031975;GO:0043231;GO:0043227;GO:0043229;GO:0043226;GO:0005737;GO:0005622;GO:0016021;GO:0031224;GO:0016020;GO:0110165;GO:0009706;GO:0009528;GO:0031969;GO:0042170;GO:0009941;GO:0009526;GO:0009507;GO:0009536;GO:0019866;GO:0031967;GO:0031090;GO:0031975;GO:0043231;GO:0043227;GO:0043229;GO:0043226;GO:0005737;GO:0005622;GO:0016021;GO:0031224;GO:0016020;GO:0110165;GO:0009706;GO:0009528;GO:0031969;GO:0042170;GO:0009941;GO:0009526;GO:0009507;GO:0009536;GO:0019866;GO:0031967;GO:0031090;GO:0031975;GO:0043231;GO:0043227;GO:0043229;GO:0043226;GO:0005737;GO:0005622;GO:0016021;GO:0031224;GO:0016020;GO:0110165	chloroplast inner membrane;plastid inner membrane;chloroplast membrane;plastid membrane;chloroplast envelope;plastid envelope;chloroplast;plastid;organelle inner membrane;organelle envelope;organelle membrane;envelope;intracellular membrane-bounded organelle;membrane-bounded organelle;intracellular organelle;organelle;cytoplasm;intracellular anatomical structure;integral component of membrane;intrinsic component of membrane;membrane;cellular anatomical entity;chloroplast inner membrane;plastid inner membrane;chloroplast membrane;plastid membrane;chloroplast envelope;plastid envelope;chloroplast;plastid;organelle inner membrane;organelle envelope;organelle membrane;envelope;intracellular membrane-bounded organelle;membrane-bounded organelle;intracellular organelle;organelle;cytoplasm;intracellular anatomical structure;integral component of membrane;intrinsic component of membrane;membrane;cellular anatomical entity;chloroplast inner membrane;plastid inner membrane;chloroplast membrane;plastid membrane;chloroplast envelope;plastid envelope;chloroplast;plastid;organelle inner membrane;organelle envelope;organelle membrane;envelope;intracellular membrane-bounded organelle;membrane-bounded organelle;intracellular organelle;organelle;cytoplasm;intracellular anatomical structure;integral component of membrane;intrinsic component of membrane;membrane;cellular anatomical entity;chloroplast inner membrane;plastid inner membrane;chloroplast membrane;plastid membrane;chloroplast envelope;plastid envelope;chloroplast;plastid;organelle inner membrane;organelle envelope;organelle membrane;envelope;intracellular membrane-bounded organelle;membrane-bounded organelle;intracellular organelle;organelle;cytoplasm;intracellular anatomical structure;integral component of membrane;intrinsic component of membrane;membrane;cellular anatomical entity;chloroplast inner membrane;plastid inner membrane;chloroplast membrane;plastid membrane;chloroplast envelope;plastid envelope;chloroplast;plastid;organelle inner membrane;organelle envelope;organelle membrane;envelope;intracellular membrane-bounded organelle;membrane-bounded organelle;intracellular organelle;organelle;cytoplasm;intracellular anatomical structure;integral component of membrane;intrinsic component of membrane;membrane;cellular anatomical entity;chloroplast inner membrane;plastid inner membrane;chloroplast membrane;plastid membrane;chloroplast envelope;plastid envelope;chloroplast;plastid;organelle inner membrane;organelle envelope;organelle membrane;envelope;intracellular membrane-bounded organelle;membrane-bounded organelle;intracellular organelle;organelle;cytoplasm;intracellular anatomical structure;integral component of membrane;intrinsic component of membrane;membrane;cellular anatomical entity;chloroplast inner membrane;plastid inner membrane;chloroplast membrane;plastid membrane;chloroplast envelope;plastid envelope;chloroplast;plastid;organelle inner membrane;organelle envelope;organelle membrane;envelope;intracellular membrane-bounded organelle;membrane-bounded organelle;intracellular organelle;organelle;cytoplasm;intracellular anatomical structure;integral component of membrane;intrinsic component of membrane;membrane;cellular anatomical entity	Coding	AS_5UTR	uORF	-	MLPCQGIATATANSQLFGFPATDRNGYPARLSVSSKQAFLKLWAPALRCDKKIPPLRACFDFSARAVSSSLAKYDSVPSNNPFKPLPSIRSSPPRSQVSCQASLASFSYPELSSKPKWWWRTLACVPYLLPLHNMWSHADAVYQLHPYLQQFGLFYAFIDTMALVPGWLFLMIFMTVYFFVVRRKWSPHFLRYHIILAILLDTGSQALATMCNWNPSIVFQGKPMAYFWMTLAFIQIFTVVECMRCALSGMYPNVPFISHTAFIHSDLNLFR
BaRT2v18chr6HG306670.2	BaRT2v18chr6HG306670	chr6H	353819422	353822473	+	HC Iso-Seq	Enriched TSS and TES	353819422	353820313	353820314	353822177	353822178	353822473	353820314	353820316	353822175	353822177			GO:0009706;GO:0009528;GO:0031969;GO:0042170;GO:0009941;GO:0009526;GO:0009507;GO:0009536;GO:0019866;GO:0031967;GO:0031090;GO:0031975;GO:0043231;GO:0043227;GO:0043229;GO:0043226;GO:0005737;GO:0005622;GO:0016021;GO:0031224;GO:0016020;GO:0110165	chloroplast inner membrane;plastid inner membrane;chloroplast membrane;plastid membrane;chloroplast envelope;plastid envelope;chloroplast;plastid;organelle inner membrane;organelle envelope;organelle membrane;envelope;intracellular membrane-bounded organelle;membrane-bounded organelle;intracellular organelle;organelle;cytoplasm;intracellular anatomical structure;integral component of membrane;intrinsic component of membrane;membrane;cellular anatomical entity	Coding	AS_5UTR	-	-	MLPCQGIATATANSQLFGFPATDRNGYPARLSVSSKQAFLKLWAPALRCDKKIPPLRACFDFSARAVSSSLAKYDSVPSNNPFKPLPSIRSSPPRSQVSCQASLASFSYPELSSKPKWWWRTLACVPYLLPLHNMWSHADAVYQLHPYLQQFGLFYAFIDTMALVPGWLFLMIFMTVYFFVVRRKWSPHFLRYHIILAILLDTGSQALATMCNWNPSIVFQGKPMAYFWMTLAFIQIFTVVECMRCALSGMYPNVPFISHTAFIHSDLNLFR
BaRT2v18chr6HG306670.3	BaRT2v18chr6HG306670	chr6H	353819422	353822494	+	HC Iso-Seq	Enriched TSS and TES	353819422	353820313	353820314	353822177	353822178	353822494	353820314	353820316	353822175	353822177			GO:0009706;GO:0009528;GO:0031969;GO:0042170;GO:0009941;GO:0009526;GO:0009507;GO:0009536;GO:0019866;GO:0031967;GO:0031090;GO:0031975;GO:0043231;GO:0043227;GO:0043229;GO:0043226;GO:0005737;GO:0005622;GO:0016021;GO:0031224;GO:0016020;GO:0110165	chloroplast inner membrane;plastid inner membrane;chloroplast membrane;plastid membrane;chloroplast envelope;plastid envelope;chloroplast;plastid;organelle inner membrane;organelle envelope;organelle membrane;envelope;intracellular membrane-bounded organelle;membrane-bounded organelle;intracellular organelle;organelle;cytoplasm;intracellular anatomical structure;integral component of membrane;intrinsic component of membrane;membrane;cellular anatomical entity	Coding	-	-	-	MLPCQGIATATANSQLFGFPATDRNGYPARLSVSSKQAFLKLWAPALRCDKKIPPLRACFDFSARAVSSSLAKYDSVPSNNPFKPLPSIRSSPPRSQVSCQASLASFSYPELSSKPKWWWRTLALVPGWLFLMIFMTVYFFVVRRKWSPHFLRYHIILAILLDTGSQALATMCNWNPSIVFQGKPMAYFWMTLAFIQIFTVVECMRCALSGMYPNVPFISHTAFIHSDLNLFR
BaRT2v18chr6HG306670.4	BaRT2v18chr6HG306670	chr6H	353819422	353822473	+	Illumina;HC Iso-Seq	Enriched TSS and TES	353819422	353820313	353820314	353822177	353822178	353822473	353820314	353820316	353822175	353822177			GO:0009706;GO:0009528;GO:0031969;GO:0042170;GO:0009941;GO:0009526;GO:0009507;GO:0009536;GO:0019866;GO:0031967;GO:0031090;GO:0031975;GO:0043231;GO:0043227;GO:0043229;GO:0043226;GO:0005737;GO:0005622;GO:0016021;GO:0031224;GO:0016020;GO:0110165	chloroplast inner membrane;plastid inner membrane;chloroplast membrane;plastid membrane;chloroplast envelope;plastid envelope;chloroplast;plastid;organelle inner membrane;organelle envelope;organelle membrane;envelope;intracellular membrane-bounded organelle;membrane-bounded organelle;intracellular organelle;organelle;cytoplasm;intracellular anatomical structure;integral component of membrane;intrinsic component of membrane;membrane;cellular anatomical entity	Coding	-	-	-	MLPCQGIATATANSQLFGFPATDRNGYPARLSVSSKQAFLKLWAPALRCDKKIPPLRACFDFSARAVSSSLAKYDSVPSNNPFKPLPSIRSSPPRSQVSCQASLASFSYPELSSKPKWWWRTLACVPYLLPLHNMWSHADAVYQLHPYLQQFGLFYAFIDTMALVPGWLFLMIFMTVYFFVVRRKWSPHFLRYHIILAILLDTGSQALATMCNWNPSIVFQGKPMAYFWMTLAFIQIFTVVECMR
BaRT2v18chr6HG306670.5	BaRT2v18chr6HG306670	chr6H	353819422	353822505	+	HC Iso-Seq	Enriched TSS and TES	353819422	353820313	353820314	353822177	353822178	353822505	353820314	353820316	353822175	353822177			GO:0009706;GO:0009528;GO:0031969;GO:0042170;GO:0009941;GO:0009526;GO:0009507;GO:0009536;GO:0019866;GO:0031967;GO:0031090;GO:0031975;GO:0043231;GO:0043227;GO:0043229;GO:0043226;GO:0005737;GO:0005622;GO:0016021;GO:0031224;GO:0016020;GO:0110165	chloroplast inner membrane;plastid inner membrane;chloroplast membrane;plastid membrane;chloroplast envelope;plastid envelope;chloroplast;plastid;organelle inner membrane;organelle envelope;organelle membrane;envelope;intracellular membrane-bounded organelle;membrane-bounded organelle;intracellular organelle;organelle;cytoplasm;intracellular anatomical structure;integral component of membrane;intrinsic component of membrane;membrane;cellular anatomical entity	Coding	AS_5UTR	-	-	MLPCQGIATATANSQLFGFPATDRNGYPARLSVSSKQAFLKLWAPALRCDKKIPPLRACFDFSARAVSSSLAKYDSVPSNNPFKPLPSIRSSPPRSQVSCQASLASFSYPELSSKPKWWWRTLACVPYLLPLHNMWSHADAVYQLHPYLQQFGLFYAFIDTMALVPGWLFLMIFMTVYFFVVRRKWSPHFLRYHIILAILLDTGSQALATMCNWNPSIVFQGKPMAYFWMTLAFIQIFTVVECMRCALSGMYPNVPFISHTAFIHSDLNLFR
BaRT2v18chr6HG306670.6	BaRT2v18chr6HG306670	chr6H	353819422	353822505	+	HC Iso-Seq	Enriched TSS and TES	353819422	353820313	353820314	353820550	353820551	353822505	353820314	353820316	353820548	353820550					Unproductive	PTC;NMD	ldORF	PTC;long_3UTR
BaRT2v18chr6HG306670.7	BaRT2v18chr6HG306670	chr6H	353819422	353822509	+	HC Iso-Seq	Enriched TSS and TES	353819422	353820313	353820314	353822177	353822178	353822509	353820314	353820316	353822175	353822177			GO:0009706;GO:0009528;GO:0031969;GO:0042170;GO:0009941;GO:0009526;GO:0009507;GO:0009536;GO:0019866;GO:0031967;GO:0031090;GO:0031975;GO:0043231;GO:0043227;GO:0043229;GO:0043226;GO:0005737;GO:0005622;GO:0016021;GO:0031224;GO:0016020;GO:0110165	chloroplast inner membrane;plastid inner membrane;chloroplast membrane;plastid membrane;chloroplast envelope;plastid envelope;chloroplast;plastid;organelle inner membrane;organelle envelope;organelle membrane;envelope;intracellular membrane-bounded organelle;membrane-bounded organelle;intracellular organelle;organelle;cytoplasm;intracellular anatomical structure;integral component of membrane;intrinsic component of membrane;membrane;cellular anatomical entity	Coding	AS_5UTR	uORF	-	MLPCQGIATATANSQLFGFPATDRNGYPARLSVSSKQAFLKLWAPALRCDKKIPPLRACFDFSARAVSSSLAKYDSVPSNNPFKPLPSIRSSPPRSQVSCQASLASFSYPELSSKPKWWWRTLACVPYLLPLHNMWSHADAVYQLHPYLQQFGLFYAFIDTMALVPGWLFLMIFMTVYFFVVRRKWSPHFLRYHIILAILLDTGSQALATMCNWNPSIVFQGKPMAYFWMTLAFIQIFTVVECMRCALSGMYPNVPFISHTAFIHSDLNLFR
BaRT2v18chr6HG306670.8	BaRT2v18chr6HG306670	chr6H	353819432	353822509	+	HC Iso-Seq	Enriched TSS and TES	353819432	353820313	353820314	353822292	353822293	353822509	353820314	353820316	353822290	353822292			GO:0009706;GO:0009528;GO:0031969;GO:0042170;GO:0009941;GO:0009526;GO:0009507;GO:0009536;GO:0019866;GO:0031967;GO:0031090;GO:0031975;GO:0043231;GO:0043227;GO:0043229;GO:0043226;GO:0005737;GO:0005622;GO:0016021;GO:0031224;GO:0016020;GO:0110165	chloroplast inner membrane;plastid inner membrane;chloroplast membrane;plastid membrane;chloroplast envelope;plastid envelope;chloroplast;plastid;organelle inner membrane;organelle envelope;organelle membrane;envelope;intracellular membrane-bounded organelle;membrane-bounded organelle;intracellular organelle;organelle;cytoplasm;intracellular anatomical structure;integral component of membrane;intrinsic component of membrane;membrane;cellular anatomical entity	Coding	-	-	-	MLPCQGIATATANSQLFGFPATDRNGYPARLSVSSKQAFLKLWAPALRCDKKIPPLRACFDFSARAVSSSLAKYDSVPSNNPFKPLPSIRSSPPRSQVSCQASLASFSYPELSSKPKWWWRTLACVPYLLPLHNMWSHADAVYQLHPYLQQFGLFYAFIDTMALVPGWLFLMIFMTVYFFVVRRKWSPHFLRYHIILAILLDTGSQALATMCNWNPSIVFQGKPMAYFWMTLAFIQIFTVVECMRCALSGMYL
BaRT2v18chr6HG306680.1	BaRT2v18chr6HG306680	chr6H	353822915	353826474	-	HC Iso-Seq	Enriched TSS and TES	353825378	353826474	353823499	353825377	353822915	353823498	353825375	353825377	353823499	353823501	Nucleotide sugar transporter-KT 1;UDP-galactose transporter 2;TPT domain-containing protein;Integral membrane protein like	0.6449474446710053;0.5290904682569596;0.5015270533256239;0.3913519726292342	GO:0005459;GO:0072334;GO:0005794;GO:0015165;GO:0090481;GO:0012505;GO:0005338;GO:0015780;GO:0016021;GO:0015932;GO:1901264;GO:0031224;GO:1901505;GO:0015931;GO:0016020;GO:0015297;GO:0015711;GO:0043231;GO:0015291;GO:0098656;GO:0043227;GO:0008509;GO:0071702;GO:0043229;GO:0022804;GO:0006820;GO:0043226;GO:0071705;GO:0015075;GO:0005737;GO:0034220;GO:0022857;GO:0005622;GO:0006811;GO:0005215;GO:0110165;GO:0006810;GO:0051234;GO:0051179;GO:0055085;GO:0008643;GO:0009987;GO:0005459;GO:0072334;GO:0005794;GO:0015165;GO:0090481;GO:0012505;GO:0005338;GO:0015780;GO:0016021;GO:0015932;GO:1901264;GO:0031224;GO:1901505;GO:0015931;GO:0016020;GO:0015297;GO:0015711;GO:0043231;GO:0015291;GO:0098656;GO:0043227;GO:0008509;GO:0071702;GO:0043229;GO:0022804;GO:0071705;GO:0043226;GO:0006820;GO:0015075;GO:0005737;GO:0034220;GO:0022857;GO:0005622;GO:0006811;GO:0005215;GO:0110165;GO:0055085;GO:0016740;GO:0006810;GO:0003824;GO:0051234;GO:0051179;GO:0008643;GO:0009987;GO:0005459;GO:0072334;GO:0005794;GO:0015165;GO:0090481;GO:0012505;GO:0005338;GO:0015780;GO:0016021;GO:0015932;GO:1901264;GO:0031224;GO:1901505;GO:0015931;GO:0016020;GO:0015297;GO:0015711;GO:0043231;GO:0015291;GO:0098656;GO:0043227;GO:0008509;GO:0071702;GO:0043229;GO:0022804;GO:0071705;GO:0043226;GO:0006820;GO:0015075;GO:0005737;GO:0034220;GO:0022857;GO:0005622;GO:0006811;GO:0005215;GO:0110165;GO:0055085;GO:0016740;GO:0006810;GO:0003824;GO:0051234;GO:0051179;GO:0008643;GO:0009987;GO:0005459;GO:0072334;GO:0005794;GO:0015165;GO:0090481;GO:0012505;GO:0005338;GO:0015780;GO:0016021;GO:0015932;GO:1901264;GO:0031224;GO:1901505;GO:0015931;GO:0016020;GO:0015297;GO:0015711;GO:0043231;GO:0015291;GO:0098656;GO:0043227;GO:0008509;GO:0071702;GO:0043229;GO:0022804;GO:0071705;GO:0043226;GO:0006820;GO:0015075;GO:0005737;GO:0034220;GO:0022857;GO:0005622;GO:0006811;GO:0005215;GO:0110165;GO:0055085;GO:0016740;GO:0006810;GO:0003824;GO:0051234;GO:0051179;GO:0008643;GO:0009987;GO:0005459;GO:0072334;GO:0005794;GO:0015165;GO:0090481;GO:0012505;GO:0005338;GO:0015780;GO:0016021;GO:0015932;GO:1901264;GO:0031224;GO:1901505;GO:0015931;GO:0016020;GO:0015297;GO:0015711;GO:0043231;GO:0015291;GO:0098656;GO:0043227;GO:0008509;GO:0071702;GO:0043229;GO:0022804;GO:0071705;GO:0043226;GO:0006820;GO:0015075;GO:0005737;GO:0034220;GO:0022857;GO:0005622;GO:0006811;GO:0005215;GO:0110165;GO:0055085;GO:0016740;GO:0006810;GO:0003824;GO:0051234;GO:0051179;GO:0008643;GO:0009987	UDP-galactose transmembrane transporter activity;UDP-galactose transmembrane transport;Golgi apparatus;pyrimidine nucleotide-sugar transmembrane transporter activity;pyrimidine nucleotide-sugar transmembrane transport;endomembrane system;nucleotide-sugar transmembrane transporter activity;nucleotide-sugar transmembrane transport;integral component of membrane;nucleobase-containing compound transmembrane transporter activity;carbohydrate derivative transport;intrinsic component of membrane;carbohydrate derivative transmembrane transporter activity;nucleobase-containing compound transport;membrane;antiporter activity;organic anion transport;intracellular membrane-bounded organelle;secondary active transmembrane transporter activity;anion transmembrane transport;membrane-bounded organelle;anion transmembrane transporter activity;organic substance transport;intracellular organelle;active transmembrane transporter activity;anion transport;organelle;nitrogen compound transport;ion transmembrane transporter activity;cytoplasm;ion transmembrane transport;transmembrane transporter activity;intracellular anatomical structure;ion transport;transporter activity;cellular anatomical entity;transport;establishment of localization;localization;transmembrane transport;carbohydrate transport;cellular process;UDP-galactose transmembrane transporter activity;UDP-galactose transmembrane transport;Golgi apparatus;pyrimidine nucleotide-sugar transmembrane transporter activity;pyrimidine nucleotide-sugar transmembrane transport;endomembrane system;nucleotide-sugar transmembrane transporter activity;nucleotide-sugar transmembrane transport;integral component of membrane;nucleobase-containing compound transmembrane transporter activity;carbohydrate derivative transport;intrinsic component of membrane;carbohydrate derivative transmembrane transporter activity;nucleobase-containing compound transport;membrane;antiporter activity;organic anion transport;intracellular membrane-bounded organelle;secondary active transmembrane transporter activity;anion transmembrane transport;membrane-bounded organelle;anion transmembrane transporter activity;organic substance transport;intracellular organelle;active transmembrane transporter activity;nitrogen compound transport;organelle;anion transport;ion transmembrane transporter activity;cytoplasm;ion transmembrane transport;transmembrane transporter activity;intracellular anatomical structure;ion transport;transporter activity;cellular anatomical entity;transmembrane transport;transferase activity;transport;catalytic activity;establishment of localization;localization;carbohydrate transport;cellular process;UDP-galactose transmembrane transporter activity;UDP-galactose transmembrane transport;Golgi apparatus;pyrimidine nucleotide-sugar transmembrane transporter activity;pyrimidine nucleotide-sugar transmembrane transport;endomembrane system;nucleotide-sugar transmembrane transporter activity;nucleotide-sugar transmembrane transport;integral component of membrane;nucleobase-containing compound transmembrane transporter activity;carbohydrate derivative transport;intrinsic component of membrane;carbohydrate derivative transmembrane transporter activity;nucleobase-containing compound transport;membrane;antiporter activity;organic anion transport;intracellular membrane-bounded organelle;secondary active transmembrane transporter activity;anion transmembrane transport;membrane-bounded organelle;anion transmembrane transporter activity;organic substance transport;intracellular organelle;active transmembrane transporter activity;nitrogen compound transport;organelle;anion transport;ion transmembrane transporter activity;cytoplasm;ion transmembrane transport;transmembrane transporter activity;intracellular anatomical structure;ion transport;transporter activity;cellular anatomical entity;transmembrane transport;transferase activity;transport;catalytic activity;establishment of localization;localization;carbohydrate transport;cellular process;UDP-galactose transmembrane transporter activity;UDP-galactose transmembrane transport;Golgi apparatus;pyrimidine nucleotide-sugar transmembrane transporter activity;pyrimidine nucleotide-sugar transmembrane transport;endomembrane system;nucleotide-sugar transmembrane transporter activity;nucleotide-sugar transmembrane transport;integral component of membrane;nucleobase-containing compound transmembrane transporter activity;carbohydrate derivative transport;intrinsic component of membrane;carbohydrate derivative transmembrane transporter activity;nucleobase-containing compound transport;membrane;antiporter activity;organic anion transport;intracellular membrane-bounded organelle;secondary active transmembrane transporter activity;anion transmembrane transport;membrane-bounded organelle;anion transmembrane transporter activity;organic substance transport;intracellular organelle;active transmembrane transporter activity;nitrogen compound transport;organelle;anion transport;ion transmembrane transporter activity;cytoplasm;ion transmembrane transport;transmembrane transporter activity;intracellular anatomical structure;ion transport;transporter activity;cellular anatomical entity;transmembrane transport;transferase activity;transport;catalytic activity;establishment of localization;localization;carbohydrate transport;cellular process;UDP-galactose transmembrane transporter activity;UDP-galactose transmembrane transport;Golgi apparatus;pyrimidine nucleotide-sugar transmembrane transporter activity;pyrimidine nucleotide-sugar transmembrane transport;endomembrane system;nucleotide-sugar transmembrane transporter activity;nucleotide-sugar transmembrane transport;integral component of membrane;nucleobase-containing compound transmembrane transporter activity;carbohydrate derivative transport;intrinsic component of membrane;carbohydrate derivative transmembrane transporter activity;nucleobase-containing compound transport;membrane;antiporter activity;organic anion transport;intracellular membrane-bounded organelle;secondary active transmembrane transporter activity;anion transmembrane transport;membrane-bounded organelle;anion transmembrane transporter activity;organic substance transport;intracellular organelle;active transmembrane transporter activity;nitrogen compound transport;organelle;anion transport;ion transmembrane transporter activity;cytoplasm;ion transmembrane transport;transmembrane transporter activity;intracellular anatomical structure;ion transport;transporter activity;cellular anatomical entity;transmembrane transport;transferase activity;transport;catalytic activity;establishment of localization;localization;carbohydrate transport;cellular process	Coding	-	-	-	MGVAPGSKAERKAALDAGAWMFNVVTSVGIIMVNKALMATHGFSFATTLTGLHFVTTTLMTSVMKWLGYIQPSYLPLPELVKFVFFANLSIVGMNVSLMWNSVGFYQIAKLCIIPVLCFLEILFDKVRYSRDTKLSIMLVLVGVAVCTVTDVSVNSQGLIAAIIAVWSTALQQHYVHHLQRKYSLGSFNLLGHTAPAQAASLLIFGPFVDLWLTDKRVDTFDYTMVVTLSRFKF
BaRT2v18chr6HG306680.2	BaRT2v18chr6HG306680	chr6H	353822930	353826469	-	Illumina;HC Iso-Seq	Enriched TSS and TES	353825378	353826469	353823266	353825377	353822930	353823265	353825375	353825377	353823266	353823268	Nucleotide sugar transporter-KT 1;UDP-galactose transporter 2;TPT domain-containing protein;Integral membrane protein like;Hydroxycinnamoyl CoA shikimate/quinate hydroxycinnamoyltransferase, putative isoform 1	0.5474709267449335;0.5436345365237585;0.5008466827362587;0.39631809652418964;0.3902314732111524	GO:0005459;GO:0072334;GO:0005794;GO:0015165;GO:0090481;GO:0012505;GO:0005338;GO:0015780;GO:0016021;GO:0015932;GO:1901264;GO:0031224;GO:1901505;GO:0015931;GO:0016020;GO:0015297;GO:0015711;GO:0043231;GO:0015291;GO:0098656;GO:0043227;GO:0008509;GO:0071702;GO:0043229;GO:0022804;GO:0071705;GO:0043226;GO:0006820;GO:0015075;GO:0005737;GO:0034220;GO:0022857;GO:0005622;GO:0006811;GO:0005215;GO:0110165;GO:0055085;GO:0016740;GO:0006810;GO:0003824;GO:0051234;GO:0051179;GO:0008643;GO:0009987	UDP-galactose transmembrane transporter activity;UDP-galactose transmembrane transport;Golgi apparatus;pyrimidine nucleotide-sugar transmembrane transporter activity;pyrimidine nucleotide-sugar transmembrane transport;endomembrane system;nucleotide-sugar transmembrane transporter activity;nucleotide-sugar transmembrane transport;integral component of membrane;nucleobase-containing compound transmembrane transporter activity;carbohydrate derivative transport;intrinsic component of membrane;carbohydrate derivative transmembrane transporter activity;nucleobase-containing compound transport;membrane;antiporter activity;organic anion transport;intracellular membrane-bounded organelle;secondary active transmembrane transporter activity;anion transmembrane transport;membrane-bounded organelle;anion transmembrane transporter activity;organic substance transport;intracellular organelle;active transmembrane transporter activity;nitrogen compound transport;organelle;anion transport;ion transmembrane transporter activity;cytoplasm;ion transmembrane transport;transmembrane transporter activity;intracellular anatomical structure;ion transport;transporter activity;cellular anatomical entity;transmembrane transport;transferase activity;transport;catalytic activity;establishment of localization;localization;carbohydrate transport;cellular process	Coding	AS_5UTR	uORF	-	MGVAPGSKAERKAALDAGAWMFNVVTSVGIIMVNKALMATHGFSFATTLTGLHFVTTTLMTSVMKWLGYIQPSYLPLPELVKFVFFANLSIVGMNVSLMWNSVGFYQIAKLCIIPVLCFLEILFDKVRYSRDTKLSIMLVLVGVAVCTVTDVSVNSQGLIAAIIAVWSTALQQHYVHHLQRKYSLGSFNLLGHTAPAQAASLLIFGPFVDLWLTDKRVDTFDYTMVVTFFIVLSCIIAVGTNLSQFICIGRFTAVSFQVLGHMKTILVLTLGFFFFGKEGLNLHVALGMTIAVIGMIWYGNASSKPGGKERQVYIPISEKIQKHGILSSQSELDQKV
BaRT2v18chr6HG306680.3	BaRT2v18chr6HG306680	chr6H	353822930	353826469	-	HC Iso-Seq	Enriched TSS and TES	353825378	353826469	353825186	353825377	353822930	353825185	353825375	353825377	353825186	353825188					Unproductive	PTC;NMD	uORF;ldORF	PTC;ds_SJ;long_3UTR;ouORF;uORF;inframe;not_inframe
BaRT2v18chr6HG306680.4	BaRT2v18chr6HG306680	chr6H	353822972	353826461	-	Illumina;HC Iso-Seq	Enriched TSS and TES	353825378	353826461	353823266	353825377	353822972	353823265	353825375	353825377	353823266	353823268	Nucleotide sugar transporter-KT 1;UDP-galactose transporter 2;TPT domain-containing protein;Integral membrane protein like;Hydroxycinnamoyl CoA shikimate/quinate hydroxycinnamoyltransferase, putative isoform 1	0.5474709267449335;0.5436345365237585;0.5008466827362587;0.39631809652418964;0.3902314732111524	GO:0005459;GO:0072334;GO:0005794;GO:0015165;GO:0090481;GO:0012505;GO:0005338;GO:0015780;GO:0016021;GO:0015932;GO:1901264;GO:0031224;GO:1901505;GO:0015931;GO:0016020;GO:0015297;GO:0015711;GO:0043231;GO:0015291;GO:0098656;GO:0043227;GO:0008509;GO:0071702;GO:0043229;GO:0022804;GO:0071705;GO:0043226;GO:0006820;GO:0015075;GO:0005737;GO:0034220;GO:0022857;GO:0005622;GO:0006811;GO:0005215;GO:0110165;GO:0055085;GO:0016740;GO:0006810;GO:0003824;GO:0051234;GO:0051179;GO:0008643;GO:0009987	UDP-galactose transmembrane transporter activity;UDP-galactose transmembrane transport;Golgi apparatus;pyrimidine nucleotide-sugar transmembrane transporter activity;pyrimidine nucleotide-sugar transmembrane transport;endomembrane system;nucleotide-sugar transmembrane transporter activity;nucleotide-sugar transmembrane transport;integral component of membrane;nucleobase-containing compound transmembrane transporter activity;carbohydrate derivative transport;intrinsic component of membrane;carbohydrate derivative transmembrane transporter activity;nucleobase-containing compound transport;membrane;antiporter activity;organic anion transport;intracellular membrane-bounded organelle;secondary active transmembrane transporter activity;anion transmembrane transport;membrane-bounded organelle;anion transmembrane transporter activity;organic substance transport;intracellular organelle;active transmembrane transporter activity;nitrogen compound transport;organelle;anion transport;ion transmembrane transporter activity;cytoplasm;ion transmembrane transport;transmembrane transporter activity;intracellular anatomical structure;ion transport;transporter activity;cellular anatomical entity;transmembrane transport;transferase activity;transport;catalytic activity;establishment of localization;localization;carbohydrate transport;cellular process	Coding	AS_5UTR	uORF	-	MGVAPGSKAERKAALDAGAWMFNVVTSVGIIMVNKALMATHGFSFATTLTGLHFVTTTLMTSVMKWLGYIQPSYLPLPELVKFVFFANLSIVGMNVSLMWNSVGFYQIAKLCIIPVLCFLEILFDKVRYSRDTKLSIMLVLVGVAVCTVTDVSVNSQGLIAAIIAVWSTALQQHYVHHLQRKYSLGSFNLLGHTAPAQAASLLIFGPFVDLWLTDKRVDTFDYTMVVTFFIVLSCIIAVGTNLSQFICIGRFTAVSFQVLGHMKTILVLTLGFFFFGKEGLNLHVALGMTIAVIGMIWYGNASSKPGGKERQVYIPISEKIQKHGILSSQSELDQKV
BaRT2v18chr6HG306680.5	BaRT2v18chr6HG306680	chr6H	353822972	353826474	-	Illumina;HC Iso-Seq	Enriched TSS and TES	353825378	353826474	353825186	353825377	353822972	353825185	353825375	353825377	353825186	353825188					Unproductive	PTC;NMD	uORF;ldORF	PTC;ds_SJ;long_3UTR;ouORF;uORF;inframe;not_inframe
BaRT2v18chr6HG306680.6	BaRT2v18chr6HG306680	chr6H	353822975	353826474	-	HC Iso-Seq	Enriched TSS and TES	353825378	353826474	353823266	353825377	353822975	353823265	353825375	353825377	353823266	353823268	UDP-galactose transporter 2;TPT domain-containing protein;Nucleotide sugar transporter-KT 1;Integral membrane protein like;Hydroxycinnamoyl CoA shikimate/quinate hydroxycinnamoyltransferase, putative isoform 1	0.5459224555678966;0.5048273905761907;0.4920148732238599;0.39648034646911995;0.3900780969747679	GO:0005459;GO:0072334;GO:0005794;GO:0015165;GO:0090481;GO:0012505;GO:0005338;GO:0015780;GO:0016021;GO:0015932;GO:1901264;GO:0031224;GO:1901505;GO:0015931;GO:0016020;GO:0015297;GO:0015711;GO:0043231;GO:0015291;GO:0098656;GO:0043227;GO:0008509;GO:0071702;GO:0043229;GO:0022804;GO:0071705;GO:0043226;GO:0006820;GO:0015075;GO:0005737;GO:0034220;GO:0022857;GO:0005622;GO:0006811;GO:0005215;GO:0110165;GO:0055085;GO:0016740;GO:0006810;GO:0003824;GO:0051234;GO:0051179;GO:0008643;GO:0009987	UDP-galactose transmembrane transporter activity;UDP-galactose transmembrane transport;Golgi apparatus;pyrimidine nucleotide-sugar transmembrane transporter activity;pyrimidine nucleotide-sugar transmembrane transport;endomembrane system;nucleotide-sugar transmembrane transporter activity;nucleotide-sugar transmembrane transport;integral component of membrane;nucleobase-containing compound transmembrane transporter activity;carbohydrate derivative transport;intrinsic component of membrane;carbohydrate derivative transmembrane transporter activity;nucleobase-containing compound transport;membrane;antiporter activity;organic anion transport;intracellular membrane-bounded organelle;secondary active transmembrane transporter activity;anion transmembrane transport;membrane-bounded organelle;anion transmembrane transporter activity;organic substance transport;intracellular organelle;active transmembrane transporter activity;nitrogen compound transport;organelle;anion transport;ion transmembrane transporter activity;cytoplasm;ion transmembrane transport;transmembrane transporter activity;intracellular anatomical structure;ion transport;transporter activity;cellular anatomical entity;transmembrane transport;transferase activity;transport;catalytic activity;establishment of localization;localization;carbohydrate transport;cellular process	Coding	-	-	-	MGVAPGSKAERKAALDAGAWMFNVVTSVGIIMVNKALMATHGFSFATTLTGLHFVTTTLMTSVMKWLGYIQPSYLPLPELVKFVFFANLSIVGMNVSLMWNSVGFYQIAKLCIIPVLCFLEILFDKVRYSRDTKLSIMLVLVGVAVCTVTDVSVNSQGLIAAIIAVWSTALQQHYVHHLQRKYSLGSFNLLGHTAPAQAASLLIFGPFVDLWLTDKRVDTFDYTMFFIVLSCIIAVGTNLSQFICIGRFTAVSFQVLGHMKTILVLTLGFFFFGKEGLNLHVALGMTIAVIGMIWYGNASSKPGGKERQVYIPISEKIQKHGILSSQSELDQKV
BaRT2v18chr6HG306680.7	BaRT2v18chr6HG306680	chr6H	353822977	353826469	-	Illumina;HC Iso-Seq	Enriched TSS and TES	353825378	353826469	353823266	353825377	353822977	353823265	353825375	353825377	353823266	353823268	Nucleotide sugar transporter-KT 1;UDP-galactose transporter 2;TPT domain-containing protein;Integral membrane protein like;Hydroxycinnamoyl CoA shikimate/quinate hydroxycinnamoyltransferase, putative isoform 1	0.5474709267449335;0.5436345365237585;0.5008466827362587;0.39631809652418964;0.3902314732111524	GO:0005459;GO:0072334;GO:0005794;GO:0015165;GO:0090481;GO:0012505;GO:0005338;GO:0015780;GO:0016021;GO:0015932;GO:1901264;GO:0031224;GO:1901505;GO:0015931;GO:0016020;GO:0015297;GO:0015711;GO:0043231;GO:0015291;GO:0098656;GO:0043227;GO:0008509;GO:0071702;GO:0043229;GO:0022804;GO:0071705;GO:0043226;GO:0006820;GO:0015075;GO:0005737;GO:0034220;GO:0022857;GO:0005622;GO:0006811;GO:0005215;GO:0110165;GO:0055085;GO:0016740;GO:0006810;GO:0003824;GO:0051234;GO:0051179;GO:0008643;GO:0009987	UDP-galactose transmembrane transporter activity;UDP-galactose transmembrane transport;Golgi apparatus;pyrimidine nucleotide-sugar transmembrane transporter activity;pyrimidine nucleotide-sugar transmembrane transport;endomembrane system;nucleotide-sugar transmembrane transporter activity;nucleotide-sugar transmembrane transport;integral component of membrane;nucleobase-containing compound transmembrane transporter activity;carbohydrate derivative transport;intrinsic component of membrane;carbohydrate derivative transmembrane transporter activity;nucleobase-containing compound transport;membrane;antiporter activity;organic anion transport;intracellular membrane-bounded organelle;secondary active transmembrane transporter activity;anion transmembrane transport;membrane-bounded organelle;anion transmembrane transporter activity;organic substance transport;intracellular organelle;active transmembrane transporter activity;nitrogen compound transport;organelle;anion transport;ion transmembrane transporter activity;cytoplasm;ion transmembrane transport;transmembrane transporter activity;intracellular anatomical structure;ion transport;transporter activity;cellular anatomical entity;transmembrane transport;transferase activity;transport;catalytic activity;establishment of localization;localization;carbohydrate transport;cellular process	Coding	AS_5UTR	uORF	-	MGVAPGSKAERKAALDAGAWMFNVVTSVGIIMVNKALMATHGFSFATTLTGLHFVTTTLMTSVMKWLGYIQPSYLPLPELVKFVFFANLSIVGMNVSLMWNSVGFYQIAKLCIIPVLCFLEILFDKVRYSRDTKLSIMLVLVGVAVCTVTDVSVNSQGLIAAIIAVWSTALQQHYVHHLQRKYSLGSFNLLGHTAPAQAASLLIFGPFVDLWLTDKRVDTFDYTMVVTFFIVLSCIIAVGTNLSQFICIGRFTAVSFQVLGHMKTILVLTLGFFFFGKEGLNLHVALGMTIAVIGMIWYGNASSKPGGKERQVYIPISEKIQKHGILSSQSELDQKV
BaRT2v18chr6HG306680.8	BaRT2v18chr6HG306680	chr6H	353822977	353826472	-	Illumina;HC Iso-Seq	Enriched TSS and TES	353825378	353826472	353824361	353825377	353822977	353824360	353825375	353825377	353824361	353824363					Unproductive	PTC;NMD	uORF	PTC;long_3UTR;ouORF;uORF;inframe;not_inframe
BaRT2v18chr6HG306680.9	BaRT2v18chr6HG306680	chr6H	353823030	353826469	-	HC Iso-Seq	Enriched TSS and TES	353825378	353826469	353825186	353825377	353823030	353825185	353825375	353825377	353825186	353825188					Unproductive	PTC;NMD	uORF;ldORF	PTC;ds_SJ;long_3UTR;ouORF;uORF;inframe;not_inframe
BaRT2v18chr6HG306690.1	BaRT2v18chr6HG306690	chr6H	354055272	354059624	-	Illumina;HC Iso-Seq	Enriched TSS and TES	354059239	354059624	354055578	354059238	354055272	354055577	354059236	354059238	354055578	354055580			GO:0043531;GO:0032559;GO:0030554;GO:0032555;GO:0017076;GO:0032553;GO:0097367;GO:0043168;GO:0000166;GO:1901265;GO:0036094;GO:0043167;GO:1901363;GO:0097159;GO:0005488;GO:0043531;GO:0032559;GO:0030554;GO:0032555;GO:0017076;GO:0032553;GO:0097367;GO:0043168;GO:0000166;GO:1901265;GO:0036094;GO:0043167;GO:1901363;GO:0097159;GO:0005488;GO:0043531;GO:0032559;GO:0030554;GO:0032555;GO:0017076;GO:0032553;GO:0097367;GO:0043168;GO:0000166;GO:1901265;GO:0036094;GO:0043167;GO:1901363;GO:0097159;GO:0005488;GO:0043531;GO:0005886;GO:0032559;GO:0071944;GO:0030554;GO:0016020;GO:0032555;GO:0110165;GO:0017076;GO:0032553;GO:0097367;GO:0043168;GO:0000166;GO:1901265;GO:0036094;GO:0043167;GO:1901363;GO:0097159;GO:0005488	ADP binding;adenyl ribonucleotide binding;adenyl nucleotide binding;purine ribonucleotide binding;purine nucleotide binding;ribonucleotide binding;carbohydrate derivative binding;anion binding;nucleotide binding;nucleoside phosphate binding;small molecule binding;ion binding;heterocyclic compound binding;organic cyclic compound binding;binding;ADP binding;adenyl ribonucleotide binding;adenyl nucleotide binding;purine ribonucleotide binding;purine nucleotide binding;ribonucleotide binding;carbohydrate derivative binding;anion binding;nucleotide binding;nucleoside phosphate binding;small molecule binding;ion binding;heterocyclic compound binding;organic cyclic compound binding;binding;ADP binding;adenyl ribonucleotide binding;adenyl nucleotide binding;purine ribonucleotide binding;purine nucleotide binding;ribonucleotide binding;carbohydrate derivative binding;anion binding;nucleotide binding;nucleoside phosphate binding;small molecule binding;ion binding;heterocyclic compound binding;organic cyclic compound binding;binding;ADP binding;plasma membrane;adenyl ribonucleotide binding;cell periphery;adenyl nucleotide binding;membrane;purine ribonucleotide binding;cellular anatomical entity;purine nucleotide binding;ribonucleotide binding;carbohydrate derivative binding;anion binding;nucleotide binding;nucleoside phosphate binding;small molecule binding;ion binding;heterocyclic compound binding;organic cyclic compound binding;binding	Coding	-	-	-	MQIMEGQPMVSYSAGSVNSVVYKLTKLKDCSIVTEGLHKDLMILLESFGQVVVLPSKMNWQVQVWMKMVRELVFDIEDWIDQMPVMPNTGDQQLDLEEEVKIFKARIEHACELCERCDLVIEVPSDLRDPASLPGHSQVTVASHILFEEKTTLVGMEVPMDELVKHLTGEHEKSLKVVSILGMEGLGKTTLANEIYSKIRGNFECRAFVTLGRRPSIRETVQEILCQVNPSAEKKMNLKIDPRRGRGTAPDLKNLLAELSKYLATKRYFILVDGLWSIQAWKIINSALPNENNGSRVLTTTCISAVAQRCSVHPMDIYQIEPLNEEMSARLYLNLIRQKEWPADHAEVAKYMFEMCGGMPLALVLAAGLLASKCKELPESKISVVSAVEQYSKSDGIMKILQMSYDALSLPLRSCLLYLSVFREGCTIKKDRLIRLWIAERFIPRKDGERRAQEVRGDGGEETRGDGGEETRGEIIGYENGGKGTADEKSLWETGQLYFKELIIRRLIEPVFNYDDDQPVGCTVHGVVLDFINSLSSKGNFVTVGGSHLITDMVRRFSLDCFNNNDKDRDATLASFAMHLSRVRSISVLGDIEGMAGRSALTFSGKIDGTPVLPSFKLLRVLDLEGTYHLRSRHLQGIGGLVLLRYLGVAETAIDSLPEEIGELGQLETLNLRKTKKLSTLPTSIAKQKMLAHLLIDCTIKLPSEILQMQGLEEVSTVGVYSNRSIDSVAELLRKSERLRGLGIRLDGSHLSNDNKSVRTFLMEVTRSNKLTCLSLDCFNFDLLDIRLEFPPSDQLRRFELKISVPVPGRSAHMMTSLVSVTHLDIEIVQLEDEAVRALGGLPHLVLLKLVSSGGIRFSSQLKWNPEGRCKVGVDHGFKCVRVLSLVCRSGGTELEFTTGAMKELQRLTLDFSAREALCMYGNLSFGIEHLSSLTRVHARISCKSSVASEVNTVKDAIREQAGNLSSKPTIEFTTINEHMIIPDHKAQTPATSPKIWLNGCINFRGAS
BaRT2v18chr6HG306690.2	BaRT2v18chr6HG306690	chr6H	354055287	354059624	-	HC Iso-Seq	Enriched TSS and TES	354059239	354059624	354055621	354059238	354055287	354055620	354059236	354059238	354055621	354055623			GO:0043531;GO:0032559;GO:0030554;GO:0032555;GO:0017076;GO:0032553;GO:0097367;GO:0043168;GO:0000166;GO:1901265;GO:0036094;GO:0043167;GO:1901363;GO:0097159;GO:0005488	ADP binding;adenyl ribonucleotide binding;adenyl nucleotide binding;purine ribonucleotide binding;purine nucleotide binding;ribonucleotide binding;carbohydrate derivative binding;anion binding;nucleotide binding;nucleoside phosphate binding;small molecule binding;ion binding;heterocyclic compound binding;organic cyclic compound binding;binding	Coding	-	-	-	MQIMEGQPMVSYSAGSVNSVVYKLTKLKDCSIVTEGLHKDLMILLESFGQVVVLPSKMNWQVQVWMKMVRELVFDIEDWIDQMPVMPNTGDQQLDLEEEVKIFKARIEHACELCERCDLVIEVPSDLRDPASLPGHSQVTVASHILFEEKTTLVGMEVPMDELVKHLTGEHEKSLKVVSILGMEGLGKTTLANEIYSKIRGNFECRAFVTLGRRPSIRETVQEILCQVNPSAEKKMNLKIDPRRGRGTAPDLKNLLAELSKYLATKRYFILVDGLWSIQAWKIINSALPNENNGSRVLTTTCISAVAQRCSVHPMDIYQIEPLNEEMSARLYLNLIRQKEWPADHAEVAKYMFEMCGGMPLALVLAAGLLASKCKELPESKISVVSAVEQYSKSDGIMKILQMSYDALSLPLRSCLLYLSVFREGCTIKKDRLIRLWIAERFIPRKDGERRAQEVRGDGGEETRGDGGEETRGEIIGYENGGKGTADEKSLWETGQLYFKELIIRRLIEPVFNYDDDQPVGCTVHGVVLDFINSLSSKGNFVTVGGSHLITDMVRRFSLDCFNNNDKDRDATLASFAMHLSRVRSISVLGDIEGMAGRSALTFSGKIDGTPVLPSFKLLRVLDLEGTYHLRSRHLQGIGGLVLLRYLGVAETAIDSLPEEIGELGQLETLNLRKTKKLSTLPTSIAKQKMLAHLLIDCTIKLPSEILQMQGLEEVSTVGVYSNRSIDSVAELLRKSERLRGLGIRLDGSHLSNDNKSVRTFLMEVTRSNKLTCLSLDCFNFDLLDIRLEFPPSDQLRRFELKISVPVPGRSAHMMTSLVSVTHLDIEIVQLEDEAVRALGGLPHLVLLKLVSSGGIRFSSQLKWNPEGRCKVGVDHGFKCVRVLSLVCRSGGTELEFTTGAMKELQRLTLDFSAREALCMYGNLSFGIEHLSSLTRVHARISCKSSVASEVNTVKDAIREQADASNFP
BaRT2v18chr6HG306690.3	BaRT2v18chr6HG306690	chr6H	354055293	354059624	-	HC Iso-Seq	Enriched TSS and TES	354059230	354059624	354055578	354059229	354055293	354055577	354059227	354059229	354055578	354055580			GO:0043531;GO:0032559;GO:0030554;GO:0032555;GO:0017076;GO:0032553;GO:0097367;GO:0043168;GO:0000166;GO:1901265;GO:0036094;GO:0043167;GO:1901363;GO:0097159;GO:0005488	ADP binding;adenyl ribonucleotide binding;adenyl nucleotide binding;purine ribonucleotide binding;purine nucleotide binding;ribonucleotide binding;carbohydrate derivative binding;anion binding;nucleotide binding;nucleoside phosphate binding;small molecule binding;ion binding;heterocyclic compound binding;organic cyclic compound binding;binding	Coding	-	-	-	MEGQPMVSYSAGSVNSVVYKLTKLKDCSIVTEGLHKDLMILLESFGQVVVLPSKMNWQVQVWMKMVRELVFDIEDWIDQMPVMPNTGDQQLDLEEEVKIFKARIEHACELCERCDLVIEVPSDLRDPASLPGHSQVTVASHILFEEKTTLVGMEVPMDELVKHLTGEHEKSLKVVSILGMEGLGKTTLANEIYSKIRGNFECRAFVTLGRRPSIRETVQEILCQVNPSAEKKMNLKIDPRRGRGTAPDLKNLLAELSKYLATKRYFILVDGLWSIQAWKIINSALPNENNGSRVLTTTCISAVAQRCSVHPMDIYQIEPLNEEMSARLYLNLIRQKEWPADHAEVAKYMFEMCGGMPLALVLAAGLLASKCKELPESKISVVSAVEQYSKSDGIMKILQMSYDALSLPLRSCLLYLSVFREGCTIKKDRLIRLWIAERFIPRKDGERRAQEVRGDGGEETRGDGGEETRGEIIGYENGGKGTADEKSLWETGQLYFKELIIRRLIEPVFNYDDDQPVGCTVHGVVLDFINSLSSKGNFVTVGGSHLITDMVRRFSLDCFNNNDKDRDATLASFAMHLSRVRSISVLGDIEGMAGRSALTFSGKIDGTPVLPSFKLLRVLDLEGTYHLRSRHLQGIGGLVLLRYLGVAETAIDSLPEEIGELGQLETLNLRKTKKLSTLPTSIAKQKMLAHLLIDCTIKLPSEILQMQGLEEVSTVGVYSNRSIDSVAELLRKSERLRGLGIRLDGSHLSNDNKSVRTFLMEVTRSNKLTCLSLDCFNFDLLDIRLEFPPSDQLRRFELKISVPVPGRSAHMMTSLVSVTHLDIEIVQLEDEAVRALGGLPHLVLLKLVSSGGIRFSSQLKWNPEGRCKVGVDHGFKCVRVLSLVCRSGGTELEFTTGAMKELQRLTLDFSAREALCMYGNLSFGIEHLSSLTRVHARISCKSSVASEVNTVKDAIREQAGNLSSKPTIEFTTINEHMIIPDHKAQTPATSPKIWLNGCINFRGAS
BaRT2v18chr6HG306690.4	BaRT2v18chr6HG306690	chr6H	354055301	354059624	-	HC Iso-Seq	Enriched TSS and TES	354057663	354059624	354055578	354057662	354055301	354055577	354057660	354057662	354055578	354055580			GO:0043531;GO:0005886;GO:0032559;GO:0071944;GO:0030554;GO:0016020;GO:0032555;GO:0110165;GO:0017076;GO:0032553;GO:0097367;GO:0043168;GO:0000166;GO:1901265;GO:0036094;GO:0043167;GO:1901363;GO:0097159;GO:0005488	ADP binding;plasma membrane;adenyl ribonucleotide binding;cell periphery;adenyl nucleotide binding;membrane;purine ribonucleotide binding;cellular anatomical entity;purine nucleotide binding;ribonucleotide binding;carbohydrate derivative binding;anion binding;nucleotide binding;nucleoside phosphate binding;small molecule binding;ion binding;heterocyclic compound binding;organic cyclic compound binding;binding	Coding	-	-	-	MDIYQIEPLNEEMSARLYLNLIRQKEWPADHAEVAKYMFEMCGGMPLALVLAAGLLASKCKELPESKISVVSAVEQYSKSDGIMKILQMSYDALSLPLRSCLLYLSVFREGCTIKKDRLIRLWIAERFIPRKDGERRAQEVRGDGGEETRGDGGEETRGEIIGYENGGKGTADEKSLWETGQLYFKELIIRRLIEPVFNYDDDQPVGCTVHGVVLDFINSLSSKGNFVTVGGSHLITDMVRRFSLDCFNNNDKDRDATLASFAMHLSRVRSISVLGDIEGMAGRSALTFSGKIDGTPVLPSFKLLRVLDLEGTYHLRSRHLQGIGGLVLLRYLGVAETAIDSLPEEIGELGQLETLNLRKTKKLSTLPTSIAKQKMLAHLLIDCTIKLPSEILQMQGLEEVSTVGVYSNRSIDSVAELLRKSERLRGLGIRLDGSHLSNDNKSVRTFLMEVTRSNKLTCLSLDCFNFDLLDIRLEFPPSDQLRRFELKISVPVPGRSAHMMTSLVSVTHLDIEIVQLEDEAVRALGGLPHLVLLKLVSSGGIRFSSQLKWNPEGRCKVGVDHGFKCVRVLSLVCRSGGTELEFTTGAMKELQRLTLDFSAREALCMYGNLSFGIEHLSSLTRVHARISCKSSVASEVNTVKDAIREQAGNLSSKPTIEFTTINEHMIIPDHKAQTPATSPKIWLNGCINFRGAS
BaRT2v18chr6HG306700.1	BaRT2v18chr6HG306700	chr6H	354977939	354978194	-	Illumina	Illumina															Non_Coding	No_ORF	-	-
BaRT2v18chr6HG306710.1	BaRT2v18chr6HG306710	chr6H	354979232	354980668	+	Illumina	Illumina	354979232	354979859	354979860	354980465	354980466	354980668	354979860	354979862	354980463	354980465					Coding	AS_5UTR	uORF	-	MVEEVGIVAEAHFKTVLCFMHRLQTAGLGLVRTLWPDTVQPHCVRRLARWLEAGSAHVNAWRASADLDCAEMVINFVKSWHPDLDMGMLTSRRACTEVELATRHACMEEELATVADLAVRVSDLTSFAEWDAYVPEQAVDGTPLLEDDYALAFDEAEGSADETGGEEIGCTTEAYVDAGGEAHTAASIEAAWAGADGASTS
BaRT2v18chr6HG306710.2	BaRT2v18chr6HG306710	chr6H	354979232	354980610	+	Illumina;LC Iso-Seq	Illumina	354979232	354979859	354979860	354980465	354980466	354980610	354979860	354979862	354980463	354980465					Coding	AS_5UTR	uORF	-	MVEEVGIVAEAHFKTVLCFMHRLQTAGLGLVRTLWPDTVQPHCVRRLARWLEAGSAHVNAWRASADLDCAEMVINFVKSWHPDLDMGMLTSRRACTEVELATRHACMEEELATVADLAVRVSDLTSFAEWDAYVPEQAVDGTPLLEDDYALAFDEAEGSADETGGEEIGCTTEAYVDAGGEAHTAASIEAAWAGADGASTS
BaRT2v18chr6HG306720.1	BaRT2v18chr6HG306720	chr6H	355092216	355096992	-	Illumina	Illumina	355094999	355096992	355094279	355094998	355092216	355094278	355094996	355094998	355094279	355094281					Coding	-	-	-	MCVAQPLALLRQHLELPLHRRELAGLLRALRLRELQLGVPRRQHPLQNIVLVLDRAQPDGVALVRLRSAPRRHRRRHRTRRHGRRHGTRPPRAGSGPGWRVLLLRFDLVSHLGQGGRPGEPLPDHGAQPLALPLQLRDLLQAVRLLRARGVHGPEVVLPLLAPHLQLLLQHARLVLQRRALLLRRVQLRRRAGELLVRGCLGLPQLPDELVLGVHGLAEAVVLCGQLRGLLVRGFEAVL
BaRT2v18chr6HG306730.1	BaRT2v18chr6HG306730	chr6H	355092584	355096901	+	HC Iso-Seq	Enriched TSS and TES	355092584	355094152	355094153	355096698	355096699	355096901	355094153	355094155	355096696	355096698	Filament-like plant protein 7	0.77878			Coding	AS_5UTR	-	-	MAEMEDALRSCMEQLLIAREEREQIIVEAASEISSQQKKLRELQHSLEAANKKAAKLAAENNSLCKAMDAKDKLVRELREAKAASDQELSGATAKLDAAQKQSASLQYEARVLQKELEVRSQEREYDLRSVDAARAQQADSLKKIAQLEGECQRLRAMVRKRLPGPAALAKMRDEVEPQQQHPPSRAGASPRRPRSVTPTMSPRSVTPTMSPRRAPEPDQSYAVRLRAIEDENNVLKRMLATRDTELQFTQAKCAEEASKLSAVQGQLKVLTEESKRLSDAHAKSESWASALVSELDQLRAGKQGQGASSVMVSDMSLLDDFAEVERLEMALEDHQTSGQSGTVVPEKNGESLAQEHDHPEWLQDVWKLVTSNHEATGETIDAIVDGIRRALDEGLVHGNGDASDLPYDRTKVEKLIANLIDKITSTIRISAEDDAVRSGSLLHAKPELCARLEYLVHICHDVLQRKARLEGFIDEVCMVLEYIMSRYFSNQVRSDNMDGNENDFDAHDEPDVQSATSAAALDIQTEAQKEQIQSLECQRPHNIKERQLNEELAMVMLDQNDGIQPGRKSSYYETESLTADGMAEGLAQKEAKQLTTNSEISAAADKLAECQETITNLSKQLQALQTPLNSSTPDISTHSPRPSSADYKPQSLGSILADEGAGTTEGHISPKKEHGEHDAAARKSTVQEQNPDADGKPTVGQTVVQPLVPGHETAADPRKKKRGPGLLGRMIFRKRVEGSSS
BaRT2v18chr6HG306730.2	BaRT2v18chr6HG306730	chr6H	355092584	355096913	+	HC Iso-Seq	Enriched TSS and TES	355092584	355094152	355094153	355096698	355096699	355096913	355094153	355094155	355096696	355096698	Filament-like plant protein 7	0.77878			Coding	AS_5UTR	uORF	-	MAEMEDALRSCMEQLLIAREEREQIIVEAASEISSQQKKLRELQHSLEAANKKAAKLAAENNSLCKAMDAKDKLVRELREAKAASDQELSGATAKLDAAQKQSASLQYEARVLQKELEVRSQEREYDLRSVDAARAQQADSLKKIAQLEGECQRLRAMVRKRLPGPAALAKMRDEVEPQQQHPPSRAGASPRRPRSVTPTMSPRSVTPTMSPRRAPEPDQSYAVRLRAIEDENNVLKRMLATRDTELQFTQAKCAEEASKLSAVQGQLKVLTEESKRLSDAHAKSESWASALVSELDQLRAGKQGQGASSVMVSDMSLLDDFAEVERLEMALEDHQTSGQSGTVVPEKNGESLAQEHDHPEWLQDVWKLVTSNHEATGETIDAIVDGIRRALDEGLVHGNGDASDLPYDRTKVEKLIANLIDKITSTIRISAEDDAVRSGSLLHAKPELCARLEYLVHICHDVLQRKARLEGFIDEVCMVLEYIMSRYFSNQVRSDNMDGNENDFDAHDEPDVQSATSAAALDIQTEAQKEQIQSLECQRPHNIKERQLNEELAMVMLDQNDGIQPGRKSSYYETESLTADGMAEGLAQKEAKQLTTNSEISAAADKLAECQETITNLSKQLQALQTPLNSSTPDISTHSPRPSSADYKPQSLGSILADEGAGTTEGHISPKKEHGEHDAAARKSTVQEQNPDADGKPTVGQTVVQPLVPGHETAADPRKKKRGPGLLGRMIFRKRVEGSSS
BaRT2v18chr6HG306730.3	BaRT2v18chr6HG306730	chr6H	355092584	355096901	+	HC Iso-Seq	Enriched TSS and TES	355092584	355094152	355094153	355096698	355096699	355096901	355094153	355094155	355096696	355096698	Filament-like plant protein 7	0.77878			Coding	AS_5UTR	-	-	MAEMEDALRSCMEQLLIAREEREQIIVEAASEISSQQKKLRELQHSLEAANKKAAKLAAENNSLCKAMDAKDKLVRELREAKAASDQELSGATAKLDAAQKQSASLQYEARVLQKELEVRSQEREYDLRSVDAARAQQADSLKKIAQLEGECQRLRAMVRKRLPGPAALAKMRDEVEPQQQHPPSRAGASPRRPRSVTPTMSPRSVTPTMSPRRAPEPDQSYAVRLRAIEDENNVLKRMLATRDTELQFTQAKCAEEASKLSAVQGQLKVLTEESKRLSDAHAKSESWASALVSELDQLRAGKQGQGASSVMVSDMSLLDDFAEVERLEMALEDHQTSGQSGTVVPEKNGESLAQEHDHPEWLQDVWKLVTSNHEATGETIDAIVDGIRRALDEGLVHGNGDASDLPYDRTKVEKLIANLIDKITSTIRISAEDDAVRSGSLLHAKPELCARLEYLVHICHDVLQRKARLEGFIDEVCMVLEYIMSRYFSNQVRSDNMDGNENDFDAHDEPDVQSATSAAALDIQTEAQKEQIQSLECQRPHNIKERQLNEELAMVMLDQNDGIQPGRKSSYYETESLTADGMAEGLAQKEAKQLTTNSEISAAADKLAECQETITNLSKQLQALQTPLNSSTPDISTHSPRPSSADYKPQSLGSILADEGAGTTEGHISPKKEHGEHDAAARKSTVQEQNPDADGKPTVGQTVVQPLVPGHETAADPRKKKRGPGLLGRMIFRKRVEGSSS
BaRT2v18chr6HG306730.4	BaRT2v18chr6HG306730	chr6H	355092584	355096901	+	HC Iso-Seq	Enriched TSS and TES	355092584	355094152	355094153	355096698	355096699	355096901	355094153	355094155	355096696	355096698	Filament-like plant protein 7	0.77878			Coding	AS_5UTR	-	-	MAEMEDALRSCMEQLLIAREEREQIIVEAASEISSQQKKLRELQHSLEAANKKAAKLAAENNSLCKAMDAKDKLVRELREAKAASDQELSGATAKLDAAQKQSASLQYEARVLQKELEVRSQEREYDLRSVDAARAQQADSLKKIAQLEGECQRLRAMVRKRLPGPAALAKMRDEVEPQQQHPPSRAGASPRRPRSVTPTMSPRSVTPTMSPRRAPEPDQSYAVRLRAIEDENNVLKRMLATRDTELQFTQAKCAEEASKLSAVQGQLKVLTEESKRLSDAHAKSESWASALVSELDQLRAGKQGQGASSVMVSDMSLLDDFAEVERLEMALEDHQTSGQSGTVVPEKNGESLAQEHDHPEWLQDVWKLVTSNHEATGETIDAIVDGIRRALDEGLVHGNGDASDLPYDRTKVEKLIANLIDKITSTIRISAEDDAVRSGSLLHAKPELCARLEYLVHICHDVLQRKARLEGFIDEVCMVLEYIMSRYFSNQVRSDNMDGNENDFDAHDEPDVQSATSAAALDIQTEAQKEQIQSLECQRPHNIKERQLNEELAMVMLDQNDGIQPGRKSSYYETESLTADGMAEGLAQKEAKQLTTNSEISAAADKLAECQETITNLSKQLQALQTPLNSSTPDISTHSPRPSSADYKPQSLGSILADEGAGTTEGHISPKKEHGEHDAAARKSTVQEQNPDADGKPTVGQTVVQPLVPGHETAADPRKKKRGPGLLGRMIFRKRVEGSSS
BaRT2v18chr6HG306730.5	BaRT2v18chr6HG306730	chr6H	355092585	355096932	+	HC Iso-Seq	Enriched TSS and TES	355092585	355094152	355094153	355096698	355096699	355096932	355094153	355094155	355096696	355096698	Filament-like plant protein 7	0.77878			Coding	AS_5UTR	-	-	MAEMEDALRSCMEQLLIAREEREQIIVEAASEISSQQKKLRELQHSLEAANKKAAKLAAENNSLCKAMDAKDKLVRELREAKAASDQELSGATAKLDAAQKQSASLQYEARVLQKELEVRSQEREYDLRSVDAARAQQADSLKKIAQLEGECQRLRAMVRKRLPGPAALAKMRDEVEPQQQHPPSRAGASPRRPRSVTPTMSPRSVTPTMSPRRAPEPDQSYAVRLRAIEDENNVLKRMLATRDTELQFTQAKCAEEASKLSAVQGQLKVLTEESKRLSDAHAKSESWASALVSELDQLRAGKQGQGASSVMVSDMSLLDDFAEVERLEMALEDHQTSGQSGTVVPEKNGESLAQEHDHPEWLQDVWKLVTSNHEATGETIDAIVDGIRRALDEGLVHGNGDASDLPYDRTKVEKLIANLIDKITSTIRISAEDDAVRSGSLLHAKPELCARLEYLVHICHDVLQRKARLEGFIDEVCMVLEYIMSRYFSNQVRSDNMDGNENDFDAHDEPDVQSATSAAALDIQTEAQKEQIQSLECQRPHNIKERQLNEELAMVMLDQNDGIQPGRKSSYYETESLTADGMAEGLAQKEAKQLTTNSEISAAADKLAECQETITNLSKQLQALQTPLNSSTPDISTHSPRPSSADYKPQSLGSILADEGAGTTEGHISPKKEHGEHDAAARKSTVQEQNPDADGKPTVGQTVVQPLVPGHETAADPRKKKRGPGLLGRMIFRKRVEGSSS
BaRT2v18chr6HG306730.6	BaRT2v18chr6HG306730	chr6H	355092589	355096937	+	HC Iso-Seq	Enriched TSS and TES	355092589	355094152	355094153	355096698	355096699	355096937	355094153	355094155	355096696	355096698	Filament-like plant protein 7	0.77878			Coding	AS_5UTR	uORF	-	MAEMEDALRSCMEQLLIAREEREQIIVEAASEISSQQKKLRELQHSLEAANKKAAKLAAENNSLCKAMDAKDKLVRELREAKAASDQELSGATAKLDAAQKQSASLQYEARVLQKELEVRSQEREYDLRSVDAARAQQADSLKKIAQLEGECQRLRAMVRKRLPGPAALAKMRDEVEPQQQHPPSRAGASPRRPRSVTPTMSPRSVTPTMSPRRAPEPDQSYAVRLRAIEDENNVLKRMLATRDTELQFTQAKCAEEASKLSAVQGQLKVLTEESKRLSDAHAKSESWASALVSELDQLRAGKQGQGASSVMVSDMSLLDDFAEVERLEMALEDHQTSGQSGTVVPEKNGESLAQEHDHPEWLQDVWKLVTSNHEATGETIDAIVDGIRRALDEGLVHGNGDASDLPYDRTKVEKLIANLIDKITSTIRISAEDDAVRSGSLLHAKPELCARLEYLVHICHDVLQRKARLEGFIDEVCMVLEYIMSRYFSNQVRSDNMDGNENDFDAHDEPDVQSATSAAALDIQTEAQKEQIQSLECQRPHNIKERQLNEELAMVMLDQNDGIQPGRKSSYYETESLTADGMAEGLAQKEAKQLTTNSEISAAADKLAECQETITNLSKQLQALQTPLNSSTPDISTHSPRPSSADYKPQSLGSILADEGAGTTEGHISPKKEHGEHDAAARKSTVQEQNPDADGKPTVGQTVVQPLVPGHETAADPRKKKRGPGLLGRMIFRKRVEGSSS
BaRT2v18chr6HG306740.1	BaRT2v18chr6HG306740	chr6H	355124313	355126764	+	Illumina	Illumina	355124313	355124812	355124813	355125169	355125170	355126764	355124813	355124815	355125167	355125169					Coding	-	-	-	MENRSPLSSKSSPMDPLRPSPSDADRTKHGLAERRALAGAYRNLLCPRLTSAITSKLEASTGYSGLEKASALQLTAWTSCPSTVKYTFRFAGSKPQPTTLSTPAHADFSDSYASFIPE
BaRT2v18chr6HG306750.1	BaRT2v18chr6HG306750	chr6H	355124339	355126483	-	HC Iso-Seq	Enriched TSS and TES	355126277	355126483	355125188	355126276	355124339	355125187	355126274	355126276	355125188	355125190					Unproductive	PTC;NMD	-	PTC;long_3UTR
BaRT2v18chr6HG306750.2	BaRT2v18chr6HG306750	chr6H	355124344	355126389	-	HC Iso-Seq	Enriched TSS and TES	355126277	355126389	355124686	355126276	355124344	355124685	355126274	355126276	355124686	355124688	SPRY domain-containing protein;SPla/RYanodine receptor (SPRY) domain-containing protein	0.6062267299994608;0.5475255730246334	GO:0016021;GO:0031224;GO:0016020;GO:0110165	integral component of membrane;intrinsic component of membrane;membrane;cellular anatomical entity	Coding	-	-	-	MALWLKLLLGVALPAAALVAAACYVYRRRHMPRNAPPELPVGARGVGSADPSASPGLAKLNAKYTASSGRVGVRFQQLHHHHHVRADTRLRGPGGGAQQQGPFQWGDHPRLVIEAAEHGWAQFVFAVAPPKARSASSSPLWGLCPVCDAGTSRDLSEAAWEVPVGSSERLQAVRLNPVAAATGAAASSKKWLPGSLSSPLRNDQDLTSNNGFCTARMGMPLPGPPMNGTPFPQDAYMEITIIYLNTRRPEWSASRTSRRGHDGSGDSERSKLISFAPDNTNSPIQETRAAKDDQGNKQKHLVMSLGLAAGAGSAASARPSLAGTYASSIGFHSNGAVYLDGMKLAYESEKSAWAGVDKVVGCGFEPAKRKVYFTVDGQLVHAVSCNADAFSSPLYPVLASSFDVMALVNLGQSKFRYAPANARRSANPCFVRSASLGEGRSGSMGLDFDDSGDLFSMGRVDSGWTEASRVSRSRKESGGGTTAAGDLEPESDLFEISL
BaRT2v18chr6HG306760.1	BaRT2v18chr6HG306760	chr6H	355430477	355437139	+	Illumina	Illumina	355430477	355430628	355430629	355434179	355434180	355437139	355430629	355430631	355434177	355434179	Protein kinase domain-containing protein;Putative LRR receptor-like serine/threonine-protein kinase	0.42594057100691984;0.3655030595683276	GO:0004672;GO:0006468;GO:0016021;GO:0016773;GO:0006464;GO:0031224;GO:0016301;GO:0036211;GO:0016020;GO:0016772;GO:0043412;GO:0005886;GO:0140096;GO:0016310;GO:0071944;GO:0005524;GO:0006796;GO:0110165;GO:0032559;GO:0006793;GO:0030554;GO:0044267;GO:0035639;GO:0019538;GO:0032555;GO:0044260;GO:0017076;GO:1901564;GO:0032553;GO:0043170;GO:0097367;GO:0006807;GO:0043168;GO:0044238;GO:0000166;GO:0044237;GO:1901265;GO:0071704;GO:0036094;GO:0008152;GO:0016740;GO:0009755;GO:0043167;GO:0032870;GO:1901363;GO:0009725;GO:0097159;GO:0071495;GO:0005488;GO:0009719;GO:0004674;GO:0009987;GO:0003824;GO:0071310;GO:0010033;GO:0004713;GO:0070887;GO:0042221;GO:0007165;GO:0023052;GO:0007154;GO:0051716;GO:0050896;GO:0050794;GO:0050789;GO:0065007;GO:0018108;GO:0018212;GO:0018193;GO:0004672;GO:0006468;GO:0016021;GO:0016773;GO:0006464;GO:0031224;GO:0016301;GO:0036211;GO:0016020;GO:0016772;GO:0043412;GO:0005886;GO:0140096;GO:0016310;GO:0071944;GO:0005524;GO:0006796;GO:0110165;GO:0032559;GO:0006793;GO:0030554;GO:0044267;GO:0035639;GO:0019538;GO:0032555;GO:0044260;GO:0017076;GO:1901564;GO:0032553;GO:0043170;GO:0097367;GO:0006807;GO:0043168;GO:0044238;GO:0000166;GO:0044237;GO:1901265;GO:0071704;GO:0036094;GO:0008152;GO:0016740;GO:0009755;GO:0043167;GO:0032870;GO:1901363;GO:0009725;GO:0097159;GO:0071495;GO:0005488;GO:0009719;GO:0004674;GO:0009987;GO:0003824;GO:0071310;GO:0010033;GO:0004713;GO:0070887;GO:0042221;GO:0007165;GO:0023052;GO:0007154;GO:0051716;GO:0050896;GO:0050794;GO:0050789;GO:0065007;GO:0018108;GO:0018212;GO:0018193;GO:0004672;GO:0006468;GO:0016021;GO:0016773;GO:0006464;GO:0031224;GO:0016301;GO:0036211;GO:0016020;GO:0016772;GO:0043412;GO:0005886;GO:0140096;GO:0016310;GO:0071944;GO:0005524;GO:0006796;GO:0110165;GO:0032559;GO:0006793;GO:0030554;GO:0044267;GO:0035639;GO:0019538;GO:0032555;GO:0044260;GO:0017076;GO:1901564;GO:0032553;GO:0043170;GO:0097367;GO:0006807;GO:0043168;GO:0044238;GO:0000166;GO:0044237;GO:1901265;GO:0071704;GO:0036094;GO:0008152;GO:0016740;GO:0009987;GO:0043167;GO:0009755;GO:1901363;GO:0032870;GO:0097159;GO:0009725;GO:0005488;GO:0071495;GO:0003824;GO:0009719;GO:0004674;GO:0071310;GO:0010033;GO:0004713;GO:0070887;GO:0042221;GO:0007165;GO:0023052;GO:0007154;GO:0051716;GO:0050896;GO:0018108;GO:0018212;GO:0050794;GO:0050789;GO:0065007;GO:0018193;GO:0004672;GO:0006468;GO:0016021;GO:0016773;GO:0006464;GO:0031224;GO:0016301;GO:0036211;GO:0016020;GO:0016772;GO:0043412;GO:0005886;GO:0140096;GO:0016310;GO:0071944;GO:0005524;GO:0006796;GO:0110165;GO:0032559;GO:0006793;GO:0030554;GO:0044267;GO:0035639;GO:0019538;GO:0032555;GO:0044260;GO:0017076;GO:1901564;GO:0032553;GO:0043170;GO:0097367;GO:0006807;GO:0043168;GO:0044238;GO:0000166;GO:0044237;GO:1901265;GO:0071704;GO:0036094;GO:0008152;GO:0016740;GO:0009987;GO:0043167;GO:0009755;GO:1901363;GO:0032870;GO:0097159;GO:0009725;GO:0005488;GO:0071495;GO:0003824;GO:0009719;GO:0004674;GO:0071310;GO:0010033;GO:0004713;GO:0070887;GO:0042221;GO:0007165;GO:0023052;GO:0007154;GO:0051716;GO:0050896;GO:0018108;GO:0018212;GO:0050794;GO:0050789;GO:0065007;GO:0018193	protein kinase activity;protein phosphorylation;integral component of membrane;phosphotransferase activity, alcohol group as acceptor;cellular protein modification process;intrinsic component of membrane;kinase activity;protein modification process;membrane;transferase activity, transferring phosphorus-containing groups;macromolecule modification;plasma membrane;catalytic activity, acting on a protein;phosphorylation;cell periphery;ATP binding;phosphate-containing compound metabolic process;cellular anatomical entity;adenyl ribonucleotide binding;phosphorus metabolic process;adenyl nucleotide binding;cellular protein metabolic process;purine ribonucleoside triphosphate binding;protein metabolic process;purine ribonucleotide binding;cellular macromolecule metabolic process;purine nucleotide binding;organonitrogen compound metabolic process;ribonucleotide binding;macromolecule metabolic process;carbohydrate derivative binding;nitrogen compound metabolic process;anion binding;primary metabolic process;nucleotide binding;cellular metabolic process;nucleoside phosphate binding;organic substance metabolic process;small molecule binding;metabolic process;transferase activity;hormone-mediated signaling pathway;ion binding;cellular response to hormone stimulus;heterocyclic compound binding;response to hormone;organic cyclic compound binding;cellular response to endogenous stimulus;binding;response to endogenous stimulus;protein serine/threonine kinase activity;cellular process;catalytic activity;cellular response to organic substance;response to organic substance;protein tyrosine kinase activity;cellular response to chemical stimulus;response to chemical;signal transduction;signaling;cell communication;cellular response to stimulus;response to stimulus;regulation of cellular process;regulation of biological process;biological regulation;peptidyl-tyrosine phosphorylation;peptidyl-tyrosine modification;peptidyl-amino acid modification;protein kinase activity;protein phosphorylation;integral component of membrane;phosphotransferase activity, alcohol group as acceptor;cellular protein modification process;intrinsic component of membrane;kinase activity;protein modification process;membrane;transferase activity, transferring phosphorus-containing groups;macromolecule modification;plasma membrane;catalytic activity, acting on a protein;phosphorylation;cell periphery;ATP binding;phosphate-containing compound metabolic process;cellular anatomical entity;adenyl ribonucleotide binding;phosphorus metabolic process;adenyl nucleotide binding;cellular protein metabolic process;purine ribonucleoside triphosphate binding;protein metabolic process;purine ribonucleotide binding;cellular macromolecule metabolic process;purine nucleotide binding;organonitrogen compound metabolic process;ribonucleotide binding;macromolecule metabolic process;carbohydrate derivative binding;nitrogen compound metabolic process;anion binding;primary metabolic process;nucleotide binding;cellular metabolic process;nucleoside phosphate binding;organic substance metabolic process;small molecule binding;metabolic process;transferase activity;hormone-mediated signaling pathway;ion binding;cellular response to hormone stimulus;heterocyclic compound binding;response to hormone;organic cyclic compound binding;cellular response to endogenous stimulus;binding;response to endogenous stimulus;protein serine/threonine kinase activity;cellular process;catalytic activity;cellular response to organic substance;response to organic substance;protein tyrosine kinase activity;cellular response to chemical stimulus;response to chemical;signal transduction;signaling;cell communication;cellular response to stimulus;response to stimulus;regulation of cellular process;regulation of biological process;biological regulation;peptidyl-tyrosine phosphorylation;peptidyl-tyrosine modification;peptidyl-amino acid modification;protein kinase activity;protein phosphorylation;integral component of membrane;phosphotransferase activity, alcohol group as acceptor;cellular protein modification process;intrinsic component of membrane;kinase activity;protein modification process;membrane;transferase activity, transferring phosphorus-containing groups;macromolecule modification;plasma membrane;catalytic activity, acting on a protein;phosphorylation;cell periphery;ATP binding;phosphate-containing compound metabolic process;cellular anatomical entity;adenyl ribonucleotide binding;phosphorus metabolic process;adenyl nucleotide binding;cellular protein metabolic process;purine ribonucleoside triphosphate binding;protein metabolic process;purine ribonucleotide binding;cellular macromolecule metabolic process;purine nucleotide binding;organonitrogen compound metabolic process;ribonucleotide binding;macromolecule metabolic process;carbohydrate derivative binding;nitrogen compound metabolic process;anion binding;primary metabolic process;nucleotide binding;cellular metabolic process;nucleoside phosphate binding;organic substance metabolic process;small molecule binding;metabolic process;transferase activity;cellular process;ion binding;hormone-mediated signaling pathway;heterocyclic compound binding;cellular response to hormone stimulus;organic cyclic compound binding;response to hormone;binding;cellular response to endogenous stimulus;catalytic activity;response to endogenous stimulus;protein serine/threonine kinase activity;cellular response to organic substance;response to organic substance;protein tyrosine kinase activity;cellular response to chemical stimulus;response to chemical;signal transduction;signaling;cell communication;cellular response to stimulus;response to stimulus;peptidyl-tyrosine phosphorylation;peptidyl-tyrosine modification;regulation of cellular process;regulation of biological process;biological regulation;peptidyl-amino acid modification;protein kinase activity;protein phosphorylation;integral component of membrane;phosphotransferase activity, alcohol group as acceptor;cellular protein modification process;intrinsic component of membrane;kinase activity;protein modification process;membrane;transferase activity, transferring phosphorus-containing groups;macromolecule modification;plasma membrane;catalytic activity, acting on a protein;phosphorylation;cell periphery;ATP binding;phosphate-containing compound metabolic process;cellular anatomical entity;adenyl ribonucleotide binding;phosphorus metabolic process;adenyl nucleotide binding;cellular protein metabolic process;purine ribonucleoside triphosphate binding;protein metabolic process;purine ribonucleotide binding;cellular macromolecule metabolic process;purine nucleotide binding;organonitrogen compound metabolic process;ribonucleotide binding;macromolecule metabolic process;carbohydrate derivative binding;nitrogen compound metabolic process;anion binding;primary metabolic process;nucleotide binding;cellular metabolic process;nucleoside phosphate binding;organic substance metabolic process;small molecule binding;metabolic process;transferase activity;cellular process;ion binding;hormone-mediated signaling pathway;heterocyclic compound binding;cellular response to hormone stimulus;organic cyclic compound binding;response to hormone;binding;cellular response to endogenous stimulus;catalytic activity;response to endogenous stimulus;protein serine/threonine kinase activity;cellular response to organic substance;response to organic substance;protein tyrosine kinase activity;cellular response to chemical stimulus;response to chemical;signal transduction;signaling;cell communication;cellular response to stimulus;response to stimulus;peptidyl-tyrosine phosphorylation;peptidyl-tyrosine modification;regulation of cellular process;regulation of biological process;biological regulation;peptidyl-amino acid modification	Coding	AS_3UTR	-	-	MQVCGYEDVVILFLNPSGLSQLSIQRTFCSCTVLLSRPSRVDCLMRSPKQSAKLAMLLLLALLLLSNGGGNVDCSTIHENSADLHALLDFKQGITNDPQGALNNWNTTTTHFCHWNGVNCTTTPPFRVLRLTVTSQNLKGQISSSLGNLTFLAYLDLSGNYFAGPLPALGHLQQLQTLYLNNNHLIGTIPDSLTNCSNLTNLDLSANSLVGVIPPELGALSNLVYLNLCLNSLVGQIPPKLAFLSNLGTLDLHSNMLVGQIPPKLGFRSNLEYIDLGLNNLDGRIPDELWKLPKLQSMLLGVNMLSGELPHAMNLPALQYLSLESNMLGKALPPNIGNLLPNLSSISLYNNTFEGQIPASLGNALQLEVIDLSKNMFTGKIPPSFGKLSSLTTLNLEFNQLEARDDKDWEFFISLTNCHSLKSLSLSFNKLQGSIPQSVGNLSSGLTQLLLAENSLSGEIPRSIGKLRALTQLALGGNNFGGEIGGWIENLKLLQLLDLRSNSFTGQIPASVAKFTRLTYLYLQENEFEGPIPTKLGNLPLLQELELSSNNLQGYIPGNFRNLQGLILLNLSHNNLQGDIPHISNLKQLTTLDLSSNKLTGRIPDSLGQCYDLVSMQMDQNFLTGNIPSNFGNLTLLSMLNLSHNNLSGTIPLALNRLEANNLDLSYNHLEGEIPRNGIFENSTAVSLVGNWGLCGGAMNLHFPMCPSVSPRSETQYYLVRALIPIFGFASLVMLTYIIFFGKKTSTRTYSILLSFGKKFPRVTYNDLARSTAKFSELYLVGRGNYGSVYRGKLTQAKIQVAIKVFDLDTKYADKSFVTECEVLSRIRHRSLVPILTACSTIDSNGDAFKALIYEFMPNGNLDTWLHSTYSGSSSKCLSLAQRVSIAISISDALAYLHYDGERQIVHCDLKPTNILLDNDMNAFLGDFGIASLIGHSRLDTSMGLKGTLGYIPPEYAQSGQASIHGDVYSFGIVLLEILIGKRPTDPMFENELNIVNFVRRNYPDEIQHIIDARLCGEHKCYIKTSIGTENAAHGCLLSLMQVALSCTRLIPRERMSMREVTNKLHSIQTSYIRATKR
BaRT2v18chr6HG306760.2	BaRT2v18chr6HG306760	chr6H	355430477	355437139	+	Illumina	Illumina	355430477	355430628	355430629	355434179	355434180	355437139	355430629	355430631	355434177	355434179	Protein kinase domain-containing protein;Putative LRR receptor-like serine/threonine-protein kinase	0.42594057100691984;0.3655030595683276	GO:0004672;GO:0006468;GO:0016021;GO:0016773;GO:0006464;GO:0031224;GO:0016301;GO:0036211;GO:0016020;GO:0016772;GO:0043412;GO:0005886;GO:0140096;GO:0016310;GO:0071944;GO:0005524;GO:0006796;GO:0110165;GO:0032559;GO:0006793;GO:0030554;GO:0044267;GO:0035639;GO:0019538;GO:0032555;GO:0044260;GO:0017076;GO:1901564;GO:0032553;GO:0043170;GO:0097367;GO:0006807;GO:0043168;GO:0044238;GO:0000166;GO:0044237;GO:1901265;GO:0071704;GO:0036094;GO:0008152;GO:0016740;GO:0009755;GO:0043167;GO:0032870;GO:1901363;GO:0009725;GO:0097159;GO:0071495;GO:0005488;GO:0009719;GO:0004674;GO:0009987;GO:0003824;GO:0071310;GO:0010033;GO:0004713;GO:0070887;GO:0042221;GO:0007165;GO:0023052;GO:0007154;GO:0051716;GO:0050896;GO:0050794;GO:0050789;GO:0065007;GO:0018108;GO:0018212;GO:0018193	protein kinase activity;protein phosphorylation;integral component of membrane;phosphotransferase activity, alcohol group as acceptor;cellular protein modification process;intrinsic component of membrane;kinase activity;protein modification process;membrane;transferase activity, transferring phosphorus-containing groups;macromolecule modification;plasma membrane;catalytic activity, acting on a protein;phosphorylation;cell periphery;ATP binding;phosphate-containing compound metabolic process;cellular anatomical entity;adenyl ribonucleotide binding;phosphorus metabolic process;adenyl nucleotide binding;cellular protein metabolic process;purine ribonucleoside triphosphate binding;protein metabolic process;purine ribonucleotide binding;cellular macromolecule metabolic process;purine nucleotide binding;organonitrogen compound metabolic process;ribonucleotide binding;macromolecule metabolic process;carbohydrate derivative binding;nitrogen compound metabolic process;anion binding;primary metabolic process;nucleotide binding;cellular metabolic process;nucleoside phosphate binding;organic substance metabolic process;small molecule binding;metabolic process;transferase activity;hormone-mediated signaling pathway;ion binding;cellular response to hormone stimulus;heterocyclic compound binding;response to hormone;organic cyclic compound binding;cellular response to endogenous stimulus;binding;response to endogenous stimulus;protein serine/threonine kinase activity;cellular process;catalytic activity;cellular response to organic substance;response to organic substance;protein tyrosine kinase activity;cellular response to chemical stimulus;response to chemical;signal transduction;signaling;cell communication;cellular response to stimulus;response to stimulus;regulation of cellular process;regulation of biological process;biological regulation;peptidyl-tyrosine phosphorylation;peptidyl-tyrosine modification;peptidyl-amino acid modification	Coding	AS_3UTR	-	-	MQVCGYEDVVILFLNPSGLSQLSIQRTFCSCTVLLSRPSRVDCLMRSPKQSAKLAMLLLLALLLLSNGGGNVDCSTIHENSADLHALLDFKQGITNDPQGALNNWNTTTTHFCHWNGVNCTTTPPFRVLRLTVTSQNLKGQISSSLGNLTFLAYLDLSGNYFAGPLPALGHLQQLQTLYLNNNHLIGTIPDSLTNCSNLTNLDLSANSLVGVIPPELGALSNLVYLNLCLNSLVGQIPPKLAFLSNLGTLDLHSNMLVGQIPPKLGFRSNLEYIDLGLNNLDGRIPDELWKLPKLQSMLLGVNMLSGELPHAMNLPALQYLSLESNMLGKALPPNIGNLLPNLSSISLYNNTFEGQIPASLGNALQLEVIDLSKNMFTGKIPPSFGKLSSLTTLNLEFNQLEARDDKDWEFFISLTNCHSLKSLSLSFNKLQGSIPQSVGNLSSGLTQLLLAENSLSGEIPRSIGKLRALTQLALGGNNFGGEIGGWIENLKLLQLLDLRSNSFTGQIPASVAKFTRLTYLYLQENEFEGPIPTKLGNLPLLQELELSSNNLQGYIPGNFRNLQGLILLNLSHNNLQGDIPHISNLKQLTTLDLSSNKLTGRIPDSLGQCYDLVSMQMDQNFLTGNIPSNFGNLTLLSMLNLSHNNLSGTIPLALNRLEANNLDLSYNHLEGEIPRNGIFENSTAVSLVGNWGLCGGAMNLHFPMCPSVSPRSETQYYLVRALIPIFGFASLVMLTYIIFFGKKTSTRTYSILLSFGKKFPRVTYNDLARSTAKFSELYLVGRGNYGSVYRGKLTQAKIQVAIKVFDLDTKYADKSFVTECEVLSRIRHRSLVPILTACSTIDSNGDAFKALIYEFMPNGNLDTWLHSTYSGSSSKCLSLAQRVSIAISISDALAYLHYDGERQIVHCDLKPTNILLDNDMNAFLGDFGIASLIGHSRLDTSMGLKGTLGYIPPEYAQSGQASIHGDVYSFGIVLLEILIGKRPTDPMFENELNIVNFVRRNYPDEIQHIIDARLCGEHKCYIKTSIGTENAAHGCLLSLMQVALSCTRLIPRERMSMREVTNKLHSIQTSYIRATKR
BaRT2v18chr6HG306760.3	BaRT2v18chr6HG306760	chr6H	355430477	355437085	+	Illumina	Illumina	355430477	355430628	355430629	355433759	355433760	355437085	355430629	355430631	355433757	355433759	Protein kinase domain-containing protein;Putative leucine-rich repeat receptor-like protein kinase family protein;receptor kinase-like protein Xa21	0.40254210998324236;0.3745869976426083;0.3235443477707194	GO:0004672;GO:0006468;GO:0016021;GO:0016773;GO:0006464;GO:0031224;GO:0016301;GO:0036211;GO:0016020;GO:0016772;GO:0043412;GO:0005886;GO:0140096;GO:0016310;GO:0071944;GO:0005524;GO:0006796;GO:0110165;GO:0032559;GO:0006793;GO:0030554;GO:0044267;GO:0035639;GO:0019538;GO:0032555;GO:0044260;GO:0017076;GO:1901564;GO:0032553;GO:0043170;GO:0097367;GO:0006807;GO:0043168;GO:0044238;GO:0000166;GO:0044237;GO:1901265;GO:0071704;GO:0036094;GO:0008152;GO:0016740;GO:0009987;GO:0043167;GO:0009755;GO:1901363;GO:0032870;GO:0097159;GO:0009725;GO:0005488;GO:0071495;GO:0003824;GO:0009719;GO:0004674;GO:0071310;GO:0010033;GO:0004713;GO:0070887;GO:0042221;GO:0007165;GO:0023052;GO:0007154;GO:0051716;GO:0050896;GO:0018108;GO:0018212;GO:0050794;GO:0050789;GO:0065007;GO:0018193	protein kinase activity;protein phosphorylation;integral component of membrane;phosphotransferase activity, alcohol group as acceptor;cellular protein modification process;intrinsic component of membrane;kinase activity;protein modification process;membrane;transferase activity, transferring phosphorus-containing groups;macromolecule modification;plasma membrane;catalytic activity, acting on a protein;phosphorylation;cell periphery;ATP binding;phosphate-containing compound metabolic process;cellular anatomical entity;adenyl ribonucleotide binding;phosphorus metabolic process;adenyl nucleotide binding;cellular protein metabolic process;purine ribonucleoside triphosphate binding;protein metabolic process;purine ribonucleotide binding;cellular macromolecule metabolic process;purine nucleotide binding;organonitrogen compound metabolic process;ribonucleotide binding;macromolecule metabolic process;carbohydrate derivative binding;nitrogen compound metabolic process;anion binding;primary metabolic process;nucleotide binding;cellular metabolic process;nucleoside phosphate binding;organic substance metabolic process;small molecule binding;metabolic process;transferase activity;cellular process;ion binding;hormone-mediated signaling pathway;heterocyclic compound binding;cellular response to hormone stimulus;organic cyclic compound binding;response to hormone;binding;cellular response to endogenous stimulus;catalytic activity;response to endogenous stimulus;protein serine/threonine kinase activity;cellular response to organic substance;response to organic substance;protein tyrosine kinase activity;cellular response to chemical stimulus;response to chemical;signal transduction;signaling;cell communication;cellular response to stimulus;response to stimulus;peptidyl-tyrosine phosphorylation;peptidyl-tyrosine modification;regulation of cellular process;regulation of biological process;biological regulation;peptidyl-amino acid modification	Coding	-	-	-	MQVCGYEDVVILFLNPSGLSQLSIQRTFCSCTVLLSRPSRVDCLMRSPKQSAKLAMLLLLALLLLSNGGGNVDCSTIHENSADLHALLDFKQGITNDPQGALNNWNTTTTHFCHWNGVNCTTTPPFRVLRLTVTSQNLKGQISSSLGNLTFLAYLDLSGNYFAGPLPALGHLQQLQTLYLNNNHLIGTIPDSLTNCSNLTNLDLSANSLVGVIPPELGALSNLVYLNLCLNSLVGQIPPKLAFLSNLGTLDLHSNMLVGQIPPKLGFRSNLEYIDLGLNNLDGRIPDELWKLPKLQSMLLGVNMLSGELPHAMNLPALQYLSLESNMLGKALPPNIGNLLPNLSSISLYNNTFEGQIPASLGNALQLEVIDLSKNMFTGKIPPSFGKLSSLTTLNLEFNQLEARDDKDWEFFISLTNCHSLKSLSLSFNKLQGSIPQSVGNLSSGLTQLLLAENSLSGEIPRSIGKLRALTQLALGGNNFGGEIGGWIENLKLLQLLDLRSNSFTGQIPASVAKFTRLTYLYLQENEFEGPIPTKLGNLPLLQELELSSNNLQGYIPGNFRNLQGLILLNLSHNNLQGDIPHISNLKQLTTLDLSSNKLTGRIPDSLGQCYDLVSMQMDQNFLTGNIPSNFGNLTLLSMLNLSHNNLSGTIPLALNRLEANNLDLSYNHLEGEIPRNGIFENSTAVSLVGNWGLCGGAMNLHFPMCPSVSPRSETQYYLVRALIPIFGFASLVMLTYIIFFGKKTSTRTYSILLSFGKKFPRVTYNDLARSTAKFSELYLVGRGNYGSVYRGKLTQAKIQVAIKVFDLDTKYADKSFVTECEVLSRIRHRSLVPILTACSTIDSNGDAFKALIYEFMPNGNLDTWLHSTYSGSSSKCLSLAQRVSIAISISDALAYLHYDGERQIVHCDLKPTNILLDNDMNAFLGDFGIASLIGHSRLDTSMGLKGTLGYIPPGMLTPTLPFVILH
BaRT2v18chr6HG306760.4	BaRT2v18chr6HG306760	chr6H	355430698	355434258	+	HC Iso-Seq	Fixed window	355430698	355430987	355430988	355433759	355433760	355434258	355430988	355430990	355433757	355433759	Protein kinase domain-containing protein;Putative leucine-rich repeat receptor-like protein kinase family protein;receptor kinase-like protein Xa21	0.4025415817696424;0.37459694929625914;0.32359014622086013	GO:0004672;GO:0006468;GO:0016021;GO:0016773;GO:0006464;GO:0031224;GO:0016301;GO:0036211;GO:0016020;GO:0016772;GO:0043412;GO:0005886;GO:0140096;GO:0016310;GO:0071944;GO:0005524;GO:0006796;GO:0110165;GO:0032559;GO:0006793;GO:0030554;GO:0044267;GO:0035639;GO:0019538;GO:0032555;GO:0044260;GO:0017076;GO:1901564;GO:0032553;GO:0043170;GO:0097367;GO:0006807;GO:0043168;GO:0044238;GO:0000166;GO:0044237;GO:1901265;GO:0071704;GO:0036094;GO:0008152;GO:0016740;GO:0009987;GO:0043167;GO:0009755;GO:1901363;GO:0032870;GO:0097159;GO:0009725;GO:0005488;GO:0071495;GO:0003824;GO:0009719;GO:0004674;GO:0071310;GO:0010033;GO:0004713;GO:0070887;GO:0042221;GO:0007165;GO:0023052;GO:0007154;GO:0051716;GO:0050896;GO:0018108;GO:0018212;GO:0050794;GO:0050789;GO:0065007;GO:0018193	protein kinase activity;protein phosphorylation;integral component of membrane;phosphotransferase activity, alcohol group as acceptor;cellular protein modification process;intrinsic component of membrane;kinase activity;protein modification process;membrane;transferase activity, transferring phosphorus-containing groups;macromolecule modification;plasma membrane;catalytic activity, acting on a protein;phosphorylation;cell periphery;ATP binding;phosphate-containing compound metabolic process;cellular anatomical entity;adenyl ribonucleotide binding;phosphorus metabolic process;adenyl nucleotide binding;cellular protein metabolic process;purine ribonucleoside triphosphate binding;protein metabolic process;purine ribonucleotide binding;cellular macromolecule metabolic process;purine nucleotide binding;organonitrogen compound metabolic process;ribonucleotide binding;macromolecule metabolic process;carbohydrate derivative binding;nitrogen compound metabolic process;anion binding;primary metabolic process;nucleotide binding;cellular metabolic process;nucleoside phosphate binding;organic substance metabolic process;small molecule binding;metabolic process;transferase activity;cellular process;ion binding;hormone-mediated signaling pathway;heterocyclic compound binding;cellular response to hormone stimulus;organic cyclic compound binding;response to hormone;binding;cellular response to endogenous stimulus;catalytic activity;response to endogenous stimulus;protein serine/threonine kinase activity;cellular response to organic substance;response to organic substance;protein tyrosine kinase activity;cellular response to chemical stimulus;response to chemical;signal transduction;signaling;cell communication;cellular response to stimulus;response to stimulus;peptidyl-tyrosine phosphorylation;peptidyl-tyrosine modification;regulation of cellular process;regulation of biological process;biological regulation;peptidyl-amino acid modification	Coding	-	-	-	MRSPKQSAKLAMLLLLALLLLSNGGGNVDCSTIHENSADLHALLDFKQGITNDPQGALNNWNTTTTHFCHWNGVNCTTTPPFRVLRLTVTSQNLKGQISSSLGNLTFLAYLDLSGNYFAGPLPALGHLQQLQTLYLNNNHLIGTIPDSLTNCSNLTNLDLSANSLVGVIPPELGALSNLVYLNLCLNSLVGQIPPKLAFLSNLGTLDLHSNMLVGQIPPKLGFRSNLEYIDLGLNNLDGRIPDELWKLPKLQSMLLGVNMLSGELPHAMNLPALQYLSLESNMLGKALPPNIGNLLPNLSSISLYNNTFEGQIPASLGNALQLEVIDLSKNMFTGKIPPSFGKLSSLTTLNLEFNQLEARDDKDWEFFISLTNCHSLKSLSLSFNKLQGSIPQSVGNLSSGLTQLLLAENSLSGEIPRSIGKLRALTQLALGGNNFGGEIGGWIENLKLLQLLDLRSNSFTGQIPASVAKFTRLTYLYLQENEFEGPIPTKLGNLPLLQELELSSNNLQGYIPGNFRNLQGLILLNLSHNNLQGDIPHISNLKQLTTLDLSSNKLTGRIPDSLGQCYDLVSMQMDQNFLTGNIPSNFGNLTLLSMLNLSHNNLSGTIPLALNRLEANNLDLSYNHLEGEIPRNGIFENSTAVSLVGNWGLCGGAMNLHFPMCPSVSPRSETQYYLVRALIPIFGFASLVMLTYIIFFGKKTSTRTYSILLSFGKKFPRVTYNDLARSTAKFSELYLVGRGNYGSVYRGKLTQAKIQVAIKVFDLDTKYADKSFVTECEVLSRIRHRSLVPILTACSTIDSNGDAFKALIYEFMPNGNLDTWLHSTYSGSSSKCLSLAQRVSIAISISDALAYLHYDGERQIVHCDLKPTNILLDNDMNAFLGDFGIASLIGHSRLDTSMGLKGTLGYIPPGMLTPTLPFVILH
BaRT2v18chr6HG306770.1	BaRT2v18chr6HG306770	chr6H	355880022	355881664	-	Illumina	Illumina	355881584	355881664	355881470	355881583	355880022	355881469	355881581	355881583	355881470	355881472					Non_Coding	Short_ORF	-	-
BaRT2v18chr6HG306780.1	BaRT2v18chr6HG306780	chr6H	355950350	355955065	+	Illumina	Illumina	355950350	355950952	355950953	355954172	355954173	355955065	355950953	355950955	355954170	355954172	Protein kinase domain-containing protein	0.412272	GO:0004672;GO:0006468;GO:0016021;GO:0016773;GO:0006464;GO:0031224;GO:0016301;GO:0036211;GO:0016020;GO:0140096;GO:0043412;GO:0005886;GO:0016772;GO:0016310;GO:0071944;GO:0005524;GO:0006796;GO:0110165;GO:0032559;GO:0006793;GO:0030554;GO:0044267;GO:0035639;GO:0019538;GO:0032555;GO:0044260;GO:0017076;GO:1901564;GO:0032553;GO:0043170;GO:0097367;GO:0006807;GO:0043168;GO:0044238;GO:0000166;GO:0044237;GO:1901265;GO:0071704;GO:0036094;GO:0008152;GO:0016740;GO:0009987;GO:0043167;GO:0009755;GO:1901363;GO:0032870;GO:0097159;GO:0009725;GO:0005488;GO:0071495;GO:0003824;GO:0009719;GO:0004674;GO:0071310;GO:0010033;GO:0070887;GO:0042221;GO:0007165;GO:0023052;GO:0007154;GO:0051716;GO:0050896;GO:0050794;GO:0050789;GO:0065007;GO:0004672;GO:0006468;GO:0016021;GO:0016773;GO:0006464;GO:0031224;GO:0016301;GO:0036211;GO:0016020;GO:0140096;GO:0043412;GO:0005886;GO:0016772;GO:0016310;GO:0071944;GO:0005524;GO:0006796;GO:0110165;GO:0032559;GO:0006793;GO:0030554;GO:0044267;GO:0035639;GO:0019538;GO:0032555;GO:0044260;GO:0017076;GO:1901564;GO:0032553;GO:0043170;GO:0097367;GO:0006807;GO:0043168;GO:0044238;GO:0000166;GO:0044237;GO:1901265;GO:0071704;GO:0036094;GO:0008152;GO:0016740;GO:0009987;GO:0043167;GO:0009755;GO:1901363;GO:0032870;GO:0097159;GO:0009725;GO:0005488;GO:0071495;GO:0003824;GO:0009719;GO:0004674;GO:0071310;GO:0010033;GO:0070887;GO:0042221;GO:0007165;GO:0023052;GO:0007154;GO:0051716;GO:0050896;GO:0050794;GO:0050789;GO:0065007;GO:0004672;GO:0006468;GO:0016021;GO:0016773;GO:0006464;GO:0031224;GO:0016301;GO:0036211;GO:0016020;GO:0140096;GO:0043412;GO:0005886;GO:0016772;GO:0016310;GO:0071944;GO:0005524;GO:0006796;GO:0110165;GO:0032559;GO:0006793;GO:0030554;GO:0044267;GO:0035639;GO:0019538;GO:0032555;GO:0044260;GO:0017076;GO:1901564;GO:0032553;GO:0043170;GO:0097367;GO:0006807;GO:0043168;GO:0044238;GO:0000166;GO:0044237;GO:1901265;GO:0071704;GO:0036094;GO:0008152;GO:0016740;GO:0009987;GO:0043167;GO:0009755;GO:1901363;GO:0032870;GO:0097159;GO:0009725;GO:0005488;GO:0071495;GO:0003824;GO:0009719;GO:0004674;GO:0071310;GO:0010033;GO:0070887;GO:0042221;GO:0007165;GO:0023052;GO:0007154;GO:0051716;GO:0050896;GO:0050794;GO:0050789;GO:0065007	protein kinase activity;protein phosphorylation;integral component of membrane;phosphotransferase activity, alcohol group as acceptor;cellular protein modification process;intrinsic component of membrane;kinase activity;protein modification process;membrane;catalytic activity, acting on a protein;macromolecule modification;plasma membrane;transferase activity, transferring phosphorus-containing groups;phosphorylation;cell periphery;ATP binding;phosphate-containing compound metabolic process;cellular anatomical entity;adenyl ribonucleotide binding;phosphorus metabolic process;adenyl nucleotide binding;cellular protein metabolic process;purine ribonucleoside triphosphate binding;protein metabolic process;purine ribonucleotide binding;cellular macromolecule metabolic process;purine nucleotide binding;organonitrogen compound metabolic process;ribonucleotide binding;macromolecule metabolic process;carbohydrate derivative binding;nitrogen compound metabolic process;anion binding;primary metabolic process;nucleotide binding;cellular metabolic process;nucleoside phosphate binding;organic substance metabolic process;small molecule binding;metabolic process;transferase activity;cellular process;ion binding;hormone-mediated signaling pathway;heterocyclic compound binding;cellular response to hormone stimulus;organic cyclic compound binding;response to hormone;binding;cellular response to endogenous stimulus;catalytic activity;response to endogenous stimulus;protein serine/threonine kinase activity;cellular response to organic substance;response to organic substance;cellular response to chemical stimulus;response to chemical;signal transduction;signaling;cell communication;cellular response to stimulus;response to stimulus;regulation of cellular process;regulation of biological process;biological regulation;protein kinase activity;protein phosphorylation;integral component of membrane;phosphotransferase activity, alcohol group as acceptor;cellular protein modification process;intrinsic component of membrane;kinase activity;protein modification process;membrane;catalytic activity, acting on a protein;macromolecule modification;plasma membrane;transferase activity, transferring phosphorus-containing groups;phosphorylation;cell periphery;ATP binding;phosphate-containing compound metabolic process;cellular anatomical entity;adenyl ribonucleotide binding;phosphorus metabolic process;adenyl nucleotide binding;cellular protein metabolic process;purine ribonucleoside triphosphate binding;protein metabolic process;purine ribonucleotide binding;cellular macromolecule metabolic process;purine nucleotide binding;organonitrogen compound metabolic process;ribonucleotide binding;macromolecule metabolic process;carbohydrate derivative binding;nitrogen compound metabolic process;anion binding;primary metabolic process;nucleotide binding;cellular metabolic process;nucleoside phosphate binding;organic substance metabolic process;small molecule binding;metabolic process;transferase activity;cellular process;ion binding;hormone-mediated signaling pathway;heterocyclic compound binding;cellular response to hormone stimulus;organic cyclic compound binding;response to hormone;binding;cellular response to endogenous stimulus;catalytic activity;response to endogenous stimulus;protein serine/threonine kinase activity;cellular response to organic substance;response to organic substance;cellular response to chemical stimulus;response to chemical;signal transduction;signaling;cell communication;cellular response to stimulus;response to stimulus;regulation of cellular process;regulation of biological process;biological regulation;protein kinase activity;protein phosphorylation;integral component of membrane;phosphotransferase activity, alcohol group as acceptor;cellular protein modification process;intrinsic component of membrane;kinase activity;protein modification process;membrane;catalytic activity, acting on a protein;macromolecule modification;plasma membrane;transferase activity, transferring phosphorus-containing groups;phosphorylation;cell periphery;ATP binding;phosphate-containing compound metabolic process;cellular anatomical entity;adenyl ribonucleotide binding;phosphorus metabolic process;adenyl nucleotide binding;cellular protein metabolic process;purine ribonucleoside triphosphate binding;protein metabolic process;purine ribonucleotide binding;cellular macromolecule metabolic process;purine nucleotide binding;organonitrogen compound metabolic process;ribonucleotide binding;macromolecule metabolic process;carbohydrate derivative binding;nitrogen compound metabolic process;anion binding;primary metabolic process;nucleotide binding;cellular metabolic process;nucleoside phosphate binding;organic substance metabolic process;small molecule binding;metabolic process;transferase activity;cellular process;ion binding;hormone-mediated signaling pathway;heterocyclic compound binding;cellular response to hormone stimulus;organic cyclic compound binding;response to hormone;binding;cellular response to endogenous stimulus;catalytic activity;response to endogenous stimulus;protein serine/threonine kinase activity;cellular response to organic substance;response to organic substance;cellular response to chemical stimulus;response to chemical;signal transduction;signaling;cell communication;cellular response to stimulus;response to stimulus;regulation of cellular process;regulation of biological process;biological regulation	Coding	AS_3UTR	-	-	MSEQSVKLNMLILLAFLLLSYGAGNVRCSTVHANITDILALLRFKRSTHDPTGALMNWNRSIHYCDWNGVVCSPSHPGRVAALRLHDQRLSGQLNPSLGNITFLKDLNLSSNGFSGQLPPLNQFQELVVLDLSYNSFQGILPDSLTNFSKLNTLILSGNGFSGQLPPLNQLPELLNLLLKSNSFTGIIPDSYTNCSKLLVVDLSRNMLEGPIPAEIGKLYNLTGLDLSNNKLTGVIPPTISNATKLRTLVLQENKLEGSIPGELGQLSNMTGFTAGSNRLSGQIPPSIFNLTSLQVLGLFANSLQMAALPLDIGNTLPNLQNFTLGANMIEGPIPASLGNISGLQLIDLSSNRLTGEIPSFGKLLKLVYLNLGNNKLKSSNNQRWESLYGLTNCSLLYSLRLENNQLNGAIPNSVGKLSPKLELLYLGGNNLSGIVPLSIGNPAGLRELDLNTNSFHGTIEGWVGSLKNLEYLNLQGNNFVGTIPPSFGNLTRLSVLYLANNEFEGPIPPIFGKLLTRLSIMDLSYNNLQGDIPPEISGLKQLRTLNLSSNRLTGEIPDDLSQCQDMLTIRMDHNNLTGDIPTTFGELTSLNVLSLSYNDLSGAIPESLQHVSKLDVSHNHLQGRIPTKGVFSNASAVSLDGNSELCGGVSELHMPPCPVASHGGNKIRYYLIRVLIPLFGFMSLLLLVYFLVLERKMRRTRYQSQAPLGEHFPKVSYSDLVEATKNFSESNLLGKGSYGTVYKGKLMQHKLVVAVKVFNLEMQGAERSFMSECEALRSVQHRNLVSIITACSTVDSDGSAFRALIYEFMPKGNLDMWLHHKGDGKGDKHLTLTQRIGITVNIADALDYLHNDSENPIIHCDLKPSNILLDDDMVAHLGDFGIARIFLDSGLRPASSTSSVGVKGTIGYIPPEYGGGGRISTSGDVYSFGIVLLEMLTGKRPTDPMFTDGLDIVNFVASKFPNQTYEVVDIYLKGECESEDSAHQCLVSLLQVAVSCTHSIPSERANMRDTTSKIQAIKGSYLGRKAKINPSV
BaRT2v18chr6HG306780.2	BaRT2v18chr6HG306780	chr6H	355950571	355954866	+	Illumina	Illumina	355950571	355950952	355950953	355953564	355953565	355954866	355950953	355950955	355953562	355953564	Protein kinase domain-containing protein;Putative LRR receptor-like serine/threonine-protein kinase	0.4352141564293376;0.37288977528728867	GO:0004672;GO:0006468;GO:0016021;GO:0016773;GO:0006464;GO:0031224;GO:0016301;GO:0036211;GO:0016020;GO:0140096;GO:0043412;GO:0005886;GO:0016772;GO:0016310;GO:0071944;GO:0005524;GO:0006796;GO:0110165;GO:0032559;GO:0006793;GO:0030554;GO:0044267;GO:0035639;GO:0019538;GO:0032555;GO:0044260;GO:0017076;GO:1901564;GO:0032553;GO:0043170;GO:0097367;GO:0006807;GO:0043168;GO:0044238;GO:0000166;GO:0044237;GO:1901265;GO:0071704;GO:0036094;GO:0008152;GO:0016740;GO:0009987;GO:0043167;GO:0009755;GO:1901363;GO:0032870;GO:0097159;GO:0009725;GO:0005488;GO:0071495;GO:0003824;GO:0009719;GO:0004674;GO:0071310;GO:0010033;GO:0070887;GO:0042221;GO:0007165;GO:0023052;GO:0007154;GO:0051716;GO:0050896;GO:0050794;GO:0050789;GO:0065007	protein kinase activity;protein phosphorylation;integral component of membrane;phosphotransferase activity, alcohol group as acceptor;cellular protein modification process;intrinsic component of membrane;kinase activity;protein modification process;membrane;catalytic activity, acting on a protein;macromolecule modification;plasma membrane;transferase activity, transferring phosphorus-containing groups;phosphorylation;cell periphery;ATP binding;phosphate-containing compound metabolic process;cellular anatomical entity;adenyl ribonucleotide binding;phosphorus metabolic process;adenyl nucleotide binding;cellular protein metabolic process;purine ribonucleoside triphosphate binding;protein metabolic process;purine ribonucleotide binding;cellular macromolecule metabolic process;purine nucleotide binding;organonitrogen compound metabolic process;ribonucleotide binding;macromolecule metabolic process;carbohydrate derivative binding;nitrogen compound metabolic process;anion binding;primary metabolic process;nucleotide binding;cellular metabolic process;nucleoside phosphate binding;organic substance metabolic process;small molecule binding;metabolic process;transferase activity;cellular process;ion binding;hormone-mediated signaling pathway;heterocyclic compound binding;cellular response to hormone stimulus;organic cyclic compound binding;response to hormone;binding;cellular response to endogenous stimulus;catalytic activity;response to endogenous stimulus;protein serine/threonine kinase activity;cellular response to organic substance;response to organic substance;cellular response to chemical stimulus;response to chemical;signal transduction;signaling;cell communication;cellular response to stimulus;response to stimulus;regulation of cellular process;regulation of biological process;biological regulation	Coding	-	-	-	MSEQSVKLNMLILLAFLLLSYGAGNVRCSTVHANITDILALLRFKRSTHDPTGALMNWNRSIHYCDWNGVVCSPSHPGRVAALRLHDQRLSGQLNPSLGNITFLKDLNLSSNGFSGQLPPLNQFQELVVLDLSYNSFQGILPDSLTNFSKLNTLILSGNGFSGQLPPLNQLPELLNLLLKSNSFTGIIPDSYTNCSKLLVVDLSRNMLEGPIPAEIGKLYNLTGLDLSNNKLTGVIPPTISNATKLRTLVLQENKLEGSIPGELGQLSNMTGFTAGSNRLSGQIPPSIFNLTSLQVLGLFANSLQMAALPLDIGNTLPNLQNFTLGANMIEGPIPASLGNISGLQLIDLSSNRLTGEIPSFGKLLKLVYLNLGNNKLKSSNNQRWESLYGLTNCSLLYSLRLENNQLNGAIPNSVGKLSPKLELLYLGGNNLSGIVPLSIGNPAGLRELDLNTNSFHGTIEGWVGSLKNLEYLNLQGNNFVGTIPPSFGNLTRLSVLYLANNEFEGPIPPIFGKLLTRLSIMDLSYNNLQGDIPPEISGLKQLRTLNLSSNRLTGEIPDDLSQCQDMLTIRMDHNNLTGDIPTTFGELTSLNVLSLSYNDLSGAIPESLQHVSKLDVSHNHLQGRIPTKGVFSNASAVSLDGNSELCGGVSELHMPPCPVASHGGNKIRYYLIRVLIPLFGFMSLLLLVYFLVLERKMRRTRYQSQAPLGEHFPKVSYSDLVEATKNFSESNLLGKGSYGTVYKGKLMQHKLVVAVKVFNLEMQGAERSFMSECEALRSVQHRNLVSIITACSTVDSDGSAFRALIYEFMPKGNLDMWLHHKGDGKAQQYSS
BaRT2v18chr6HG306780.3	BaRT2v18chr6HG306780	chr6H	355950639	355954405	+	HC Iso-Seq	Enriched TSS and TES	355950639	355950952	355950953	355954172	355954173	355954405	355950953	355950955	355954170	355954172	Protein kinase domain-containing protein	0.412272	GO:0004672;GO:0006468;GO:0016021;GO:0016773;GO:0006464;GO:0031224;GO:0016301;GO:0036211;GO:0016020;GO:0140096;GO:0043412;GO:0005886;GO:0016772;GO:0016310;GO:0071944;GO:0005524;GO:0006796;GO:0110165;GO:0032559;GO:0006793;GO:0030554;GO:0044267;GO:0035639;GO:0019538;GO:0032555;GO:0044260;GO:0017076;GO:1901564;GO:0032553;GO:0043170;GO:0097367;GO:0006807;GO:0043168;GO:0044238;GO:0000166;GO:0044237;GO:1901265;GO:0071704;GO:0036094;GO:0008152;GO:0016740;GO:0009987;GO:0043167;GO:0009755;GO:1901363;GO:0032870;GO:0097159;GO:0009725;GO:0005488;GO:0071495;GO:0003824;GO:0009719;GO:0004674;GO:0071310;GO:0010033;GO:0070887;GO:0042221;GO:0007165;GO:0023052;GO:0007154;GO:0051716;GO:0050896;GO:0050794;GO:0050789;GO:0065007	protein kinase activity;protein phosphorylation;integral component of membrane;phosphotransferase activity, alcohol group as acceptor;cellular protein modification process;intrinsic component of membrane;kinase activity;protein modification process;membrane;catalytic activity, acting on a protein;macromolecule modification;plasma membrane;transferase activity, transferring phosphorus-containing groups;phosphorylation;cell periphery;ATP binding;phosphate-containing compound metabolic process;cellular anatomical entity;adenyl ribonucleotide binding;phosphorus metabolic process;adenyl nucleotide binding;cellular protein metabolic process;purine ribonucleoside triphosphate binding;protein metabolic process;purine ribonucleotide binding;cellular macromolecule metabolic process;purine nucleotide binding;organonitrogen compound metabolic process;ribonucleotide binding;macromolecule metabolic process;carbohydrate derivative binding;nitrogen compound metabolic process;anion binding;primary metabolic process;nucleotide binding;cellular metabolic process;nucleoside phosphate binding;organic substance metabolic process;small molecule binding;metabolic process;transferase activity;cellular process;ion binding;hormone-mediated signaling pathway;heterocyclic compound binding;cellular response to hormone stimulus;organic cyclic compound binding;response to hormone;binding;cellular response to endogenous stimulus;catalytic activity;response to endogenous stimulus;protein serine/threonine kinase activity;cellular response to organic substance;response to organic substance;cellular response to chemical stimulus;response to chemical;signal transduction;signaling;cell communication;cellular response to stimulus;response to stimulus;regulation of cellular process;regulation of biological process;biological regulation	Coding	AS_3UTR	-	-	MSEQSVKLNMLILLAFLLLSYGAGNVRCSTVHANITDILALLRFKRSTHDPTGALMNWNRSIHYCDWNGVVCSPSHPGRVAALRLHDQRLSGQLNPSLGNITFLKDLNLSSNGFSGQLPPLNQFQELVVLDLSYNSFQGILPDSLTNFSKLNTLILSGNGFSGQLPPLNQLPELLNLLLKSNSFTGIIPDSYTNCSKLLVVDLSRNMLEGPIPAEIGKLYNLTGLDLSNNKLTGVIPPTISNATKLRTLVLQENKLEGSIPGELGQLSNMTGFTAGSNRLSGQIPPSIFNLTSLQVLGLFANSLQMAALPLDIGNTLPNLQNFTLGANMIEGPIPASLGNISGLQLIDLSSNRLTGEIPSFGKLLKLVYLNLGNNKLKSSNNQRWESLYGLTNCSLLYSLRLENNQLNGAIPNSVGKLSPKLELLYLGGNNLSGIVPLSIGNPAGLRELDLNTNSFHGTIEGWVGSLKNLEYLNLQGNNFVGTIPPSFGNLTRLSVLYLANNEFEGPIPPIFGKLLTRLSIMDLSYNNLQGDIPPEISGLKQLRTLNLSSNRLTGEIPDDLSQCQDMLTIRMDHNNLTGDIPTTFGELTSLNVLSLSYNDLSGAIPESLQHVSKLDVSHNHLQGRIPTKGVFSNASAVSLDGNSELCGGVSELHMPPCPVASHGGNKIRYYLIRVLIPLFGFMSLLLLVYFLVLERKMRRTRYQSQAPLGEHFPKVSYSDLVEATKNFSESNLLGKGSYGTVYKGKLMQHKLVVAVKVFNLEMQGAERSFMSECEALRSVQHRNLVSIITACSTVDSDGSAFRALIYEFMPKGNLDMWLHHKGDGKGDKHLTLTQRIGITVNIADALDYLHNDSENPIIHCDLKPSNILLDDDMVAHLGDFGIARIFLDSGLRPASSTSSVGVKGTIGYIPPEYGGGGRISTSGDVYSFGIVLLEMLTGKRPTDPMFTDGLDIVNFVASKFPNQTYEVVDIYLKGECESEDSAHQCLVSLLQVAVSCTHSIPSERANMRDTTSKIQAIKGSYLGRKAKINPSV
BaRT2v18chr6HG306790.1	BaRT2v18chr6HG306790	chr6H	356292638	356295360	+	Illumina	Illumina	356292638	356292638	356292639	356293961	356293962	356295360	356292639	356292641	356293959	356293961	Leucine-rich repeat-like protein;Serine-threonine protein kinase, plant-type, putative;Putative leucine-rich repeat domain, L domain-containing protein;LRR receptor-like serine/threonine-protein kinase FLS2	0.757713819180776;0.4099360515136393;0.3782561976189249;0.3216321426905022	GO:0016301;GO:0016310;GO:0016021;GO:0016772;GO:0006796;GO:0031224;GO:0106311;GO:0006793;GO:0016020;GO:0106310;GO:0006468;GO:0110165;GO:0004674;GO:0006464;GO:0016740;GO:0036211;GO:0004672;GO:0043412;GO:0016773;GO:0044267;GO:0140096;GO:0044237;GO:0019538;GO:0003824;GO:0044260;GO:0008152;GO:1901564;GO:0043170;GO:0006807;GO:0009987;GO:0044238;GO:0071704;GO:0016301;GO:0016310;GO:0016021;GO:0016772;GO:0006796;GO:0031224;GO:0106311;GO:0006793;GO:0016020;GO:0106310;GO:0006468;GO:0110165;GO:0004674;GO:0006464;GO:0016740;GO:0036211;GO:0004672;GO:0043412;GO:0016773;GO:0044267;GO:0140096;GO:0044237;GO:0019538;GO:0003824;GO:0044260;GO:0008152;GO:1901564;GO:0043170;GO:0006807;GO:0009987;GO:0044238;GO:0071704;GO:0016301;GO:0016310;GO:0016021;GO:0016772;GO:0006796;GO:0031224;GO:0006793;GO:0016740;GO:0016020;GO:0044237;GO:0003824;GO:0110165;GO:0008152;GO:0009987	kinase activity;phosphorylation;integral component of membrane;transferase activity, transferring phosphorus-containing groups;phosphate-containing compound metabolic process;intrinsic component of membrane;protein threonine kinase activity;phosphorus metabolic process;membrane;protein serine kinase activity;protein phosphorylation;cellular anatomical entity;protein serine/threonine kinase activity;cellular protein modification process;transferase activity;protein modification process;protein kinase activity;macromolecule modification;phosphotransferase activity, alcohol group as acceptor;cellular protein metabolic process;catalytic activity, acting on a protein;cellular metabolic process;protein metabolic process;catalytic activity;cellular macromolecule metabolic process;metabolic process;organonitrogen compound metabolic process;macromolecule metabolic process;nitrogen compound metabolic process;cellular process;primary metabolic process;organic substance metabolic process;kinase activity;phosphorylation;integral component of membrane;transferase activity, transferring phosphorus-containing groups;phosphate-containing compound metabolic process;intrinsic component of membrane;protein threonine kinase activity;phosphorus metabolic process;membrane;protein serine kinase activity;protein phosphorylation;cellular anatomical entity;protein serine/threonine kinase activity;cellular protein modification process;transferase activity;protein modification process;protein kinase activity;macromolecule modification;phosphotransferase activity, alcohol group as acceptor;cellular protein metabolic process;catalytic activity, acting on a protein;cellular metabolic process;protein metabolic process;catalytic activity;cellular macromolecule metabolic process;metabolic process;organonitrogen compound metabolic process;macromolecule metabolic process;nitrogen compound metabolic process;cellular process;primary metabolic process;organic substance metabolic process;kinase activity;phosphorylation;integral component of membrane;transferase activity, transferring phosphorus-containing groups;phosphate-containing compound metabolic process;intrinsic component of membrane;phosphorus metabolic process;transferase activity;membrane;cellular metabolic process;catalytic activity;cellular anatomical entity;metabolic process;cellular process	Coding	AS_3UTR	-	-	MDQRTPLLYNRTYTTMTKYLYGSFAISVCLILSFVAATTREPSRPEPSRKISEPSVSYSPQPQHFPNERLYQAYLAIQRFKSSISSDPKNITTTWSGHDICGRKTYLGFHCGRTPDLTKNLTIMAVAFNDFGLSAPMLRGFIDQLPDLVLFQASSNNFGGGIPPLGSLQYKYKLSIHDDRHDPFSESKYLLGTTLGVGPANVVVQLAVVKTPRKGTNLNSGRALFLNGNNISGSLPANLGFSKLSYLALANNKLTGPIPPSIANMQDSLLEMLLLNNQLSGCLPNELGMLTKTAVIDAGMNQLTGPIPSSFSCLSSVEQLNLAGNRLYGQVPDALCKLAGPAGRLANLTLSGNYFTSVGPACSALIKDGMLDVKHNCIPGFANQRGPAECASFLSQPKTCPSASSRVACPAADAKTNAAAPGARVAKDYSSYVVYATLHE
BaRT2v18chr6HG306790.2	BaRT2v18chr6HG306790	chr6H	356292638	356295580	+	Illumina	Illumina	356292638	356292638	356292639	356293961	356293962	356295580	356292639	356292641	356293959	356293961	Leucine-rich repeat-like protein;Serine-threonine protein kinase, plant-type, putative;Putative leucine-rich repeat domain, L domain-containing protein;LRR receptor-like serine/threonine-protein kinase FLS2	0.757713819180776;0.4099360515136393;0.3782561976189249;0.3216321426905022	GO:0016301;GO:0016310;GO:0016021;GO:0016772;GO:0006796;GO:0031224;GO:0106311;GO:0006793;GO:0016020;GO:0106310;GO:0006468;GO:0110165;GO:0004674;GO:0006464;GO:0016740;GO:0036211;GO:0004672;GO:0043412;GO:0016773;GO:0044267;GO:0140096;GO:0044237;GO:0019538;GO:0003824;GO:0044260;GO:0008152;GO:1901564;GO:0043170;GO:0006807;GO:0009987;GO:0044238;GO:0071704	kinase activity;phosphorylation;integral component of membrane;transferase activity, transferring phosphorus-containing groups;phosphate-containing compound metabolic process;intrinsic component of membrane;protein threonine kinase activity;phosphorus metabolic process;membrane;protein serine kinase activity;protein phosphorylation;cellular anatomical entity;protein serine/threonine kinase activity;cellular protein modification process;transferase activity;protein modification process;protein kinase activity;macromolecule modification;phosphotransferase activity, alcohol group as acceptor;cellular protein metabolic process;catalytic activity, acting on a protein;cellular metabolic process;protein metabolic process;catalytic activity;cellular macromolecule metabolic process;metabolic process;organonitrogen compound metabolic process;macromolecule metabolic process;nitrogen compound metabolic process;cellular process;primary metabolic process;organic substance metabolic process	Coding	AS_3UTR	-	-	MDQRTPLLYNRTYTTMTKYLYGSFAISVCLILSFVAATTREPSRPEPSRKISEPSVSYSPQPQHFPNERLYQAYLAIQRFKSSISSDPKNITTTWSGHDICGRKTYLGFHCGRTPDLTKNLTIMAVAFNDFGLSAPMLRGFIDQLPDLVLFQASSNNFGGGIPPLGSLQYKYKLSIHDDRHDPFSESKYLLGTTLGVGPANVVVQLAVVKTPRKGTNLNSGRALFLNGNNISGSLPANLGFSKLSYLALANNKLTGPIPPSIANMQDSLLEMLLLNNQLSGCLPNELGMLTKTAVIDAGMNQLTGPIPSSFSCLSSVEQLNLAGNRLYGQVPDALCKLAGPAGRLANLTLSGNYFTSVGPACSALIKDGMLDVKHNCIPGFANQRGPAECASFLSQPKTCPSASSRVACPAADAKTNAAAPGARVAKDYSSYVVYATLHE
BaRT2v18chr6HG306790.3	BaRT2v18chr6HG306790	chr6H	356292664	356294199	+	HC Iso-Seq	Enriched TSS and TES	356292664	356292683	356292684	356293961	356293962	356294199	356292684	356292686	356293959	356293961	Leucine-rich repeat-like protein;Putative serine-threonine protein kinase, plant-type;Leucine-rich repeat family protein, putative	0.6422042898331848;0.546543426843801;0.5144707297642706	GO:0016301;GO:0016310;GO:0016021;GO:0016772;GO:0006796;GO:0031224;GO:0006793;GO:0016740;GO:0016020;GO:0044237;GO:0003824;GO:0110165;GO:0008152;GO:0009987	kinase activity;phosphorylation;integral component of membrane;transferase activity, transferring phosphorus-containing groups;phosphate-containing compound metabolic process;intrinsic component of membrane;phosphorus metabolic process;transferase activity;membrane;cellular metabolic process;catalytic activity;cellular anatomical entity;metabolic process;cellular process	Coding	-	-	-	MTKYLYGSFAISVCLILSFVAATTREPSRPEPSRKISEPSVSYSPQPQHFPNERLYQAYLAIQRFKSSISSDPKNITTTWSGHDICGRKTYLGFHCGRTPDLTKNLTIMAASSNNFGGGIPPLGSLQYKYKLSIHDDRHDPFSESKYLLGTTLGVGPANVVVQLAVVKTPRKGTNLNSGRALFLNGNNISGSLPANLGFSKLSYLALANNKLTGPIPPSIANMQDSLLEMLLLNNQLSGCLPNELGMLTKTAVIDAGMNQLTGPIPSSFSCLSSVEQLNLAGNRLYGQVPDALCKLAGPAGRLANLTLSGNYFTSVGPACSALIKDGMLDVKHNCIPGFANQRGPAECASFLSQPKTCPSASSRVACPAADAKTNAAAPGARVAKDYSSYVVYATLHE
BaRT2v18chr6HG306800.1	BaRT2v18chr6HG306800	chr6H	356326092	356332800	-	Illumina	Illumina	356330749	356332800	356326446	356330748	356326092	356326445	356330746	356330748	356326446	356326448	Phosphatidylinositol N-acetyglucosaminlytransferase subunit P-related	0.91248	GO:0016740;GO:0003824;GO:0016740;GO:0003824;GO:0016740;GO:0003824;GO:0016740;GO:0003824;GO:0016740;GO:0003824;GO:0016740;GO:0003824	transferase activity;catalytic activity;transferase activity;catalytic activity;transferase activity;catalytic activity;transferase activity;catalytic activity;transferase activity;catalytic activity;transferase activity;catalytic activity	Coding	NAGNAG	-	-	MINLFDLSTKTSRANSVMGQTHRDVQSFTSEVKRTIDSDKVQMEERDAPGGSFSSTKSSTTSLKMLLAKETSKEVESKSNAPSVIARLMGLGDDFPAKEPVLYDAKRDFRNSQSCNHLTVTKKALQQQQQRNTIQSVTQVIHTSCETIESESVYEGCEEKARMVLFQDQSSHEGRQSESKSGRMDTVPEKFRDGKFLAMEEKLLHSGELQEPLQVLSSEKDFFLKCHEEPDPILPRWMSGLHQIPGSPQTRRITVLKPMRSVQYNGVRQSRKDRAIESNGPGLRKFHQSSSSKEGIPSQPSRIVLLRPTPGKPSIPNAKLTRKAAPFGLIDRNSFNRVLADNGAIPGSTEVVNDIIRHRQYDCRQRDDSLLSSTHSNGYGGDESSFSDSEVDRSGDSEVDYIEDGGSFSDSEEGSPASKHSWDYTRRYGSPYSGSSFGRIPHFPESMVTKEAKQRLSQRWAMVTCDEIGEEQIQPPRTTCTLGEMLSLNEATKEDFTACRKDDKTGERSSKLPRSKSLPVISDSFDNMVSNLQASNPESCRTTATKTSISNKGKSSFTGRVSDFLFPKRKPIRQKSTHHPSDCLDERVEACLGDSQSHASHSLETDEKLALREEKIDISAMQNSTSTSEGTASVDAPTSLVCRSSRLDRLGLHEGLNSTRDQPSPTSVLDAPSEDSSCNEPESSGSTTSKNATVSRSSAIEAVACSLSWDDATSESPSLRRPYLPSYVDDDESECHVLVQNIMSSSGLEDAQSSMVFTWHLPDCPLDPVLCNKLLELREQSSYKRLLFDCVNVALIEIGENALVSAFPWSKARTRTWIDNSSPALGVEVWSILKDWIYGARMFVVSKRDNTGIVMDRIVKQEVEGGAWVKMRMSQVVDIAERIQGGVLEELVTEAVLDFVC
BaRT2v18chr6HG306800.2	BaRT2v18chr6HG306800	chr6H	356326096	356332871	-	Illumina	Illumina	356330749	356332871	356326446	356330748	356326096	356326445	356330746	356330748	356326446	356326448	Phosphatidylinositol N-acetyglucosaminlytransferase subunit P-related	0.91248	GO:0016740;GO:0003824	transferase activity;catalytic activity	Coding	AS_5UTR;NAGNAG	uORF	-	MINLFDLSTKTSRANSVMGQTHRDVQSFTSEVKRTIDSDKVQMEERDAPGGSFSSTKSSTTSLKMLLAKETSKEVESKSNAPSVIARLMGLGDDFPAKEPVLYDAKRDFRNSQSCNHLTVTKKALQQQQQRNTIQSVTQVIHTSCETIESESVYEGCEEKARMVLFQDQSSHEGRQSESKSGRMDTVPEKFRDGKFLAMEEKLLHSGELQEPLQVLSSEKDFFLKCHEEPDPILPRWMSGLHQIPGSPQTRRITVLKPMRSVQYNGVRQSRKDRAIESNGPGLRKFHQSSSSKEGIPSQPSRIVLLRPTPGKPSIPNAKLTRKAAPFGLIDRNSFNRVLADNGAIPGSTEVVNDIIRHRQYDCRQRDDSLLSSTHSNGYGGDESSFSDSEVDRSGDSEVDYIEDGGSFSDSEEGSPASKHSWDYTRRYGSPYSGSSFGRIPHFPESMVTKEAKQRLSQRWAMVTCDEIGEEQIQPPRTTCTLGEMLSLNEATKEDFTACRKDDKTGERSSKLPRSKSLPVISDSFDNMVSNLQASNPESCRTTATKTSISNKGKSSFTGRVSDFLFPKRKPIRQKSTHHPSDCLDERVEACLGDSQSHASHSLETDEKLALREEKIDISAMQNSTSTSEGTASVDAPTSLVCRSSRLDRLGLHEGLNSTRDQPSPTSVLDAPSEDSSCNEPESSGSTTSKNAKAVSRSSAIEAVACSLSWDDATSESPSLRRPYLPSYVDDDESECHVLVQNIMSSSGLEDAQSSMVFTWHLPDCPLDPVLCNKLLELREQSSYKRLLFDCVNVALIEIGENALVSAFPWSKARTRTWIDNSSPALGVEVWSILKDWIYGARMFVVSKRDNTGIVMDRIVKQEVEGGAWVKMRMSQVVDIAERIQGGVLEELVTEAVLDFVC
BaRT2v18chr6HG306800.3	BaRT2v18chr6HG306800	chr6H	356326173	356332662	-	HC Iso-Seq	Enriched TSS and TES	356330749	356332662	356326446	356330748	356326173	356326445	356330746	356330748	356326446	356326448	Phosphatidylinositol N-acetyglucosaminlytransferase subunit P-related	0.91248	GO:0016740;GO:0003824	transferase activity;catalytic activity	Coding	AS_5UTR;NAGNAG	uORF	-	MINLFDLSTKTSRANSVMGQTHRDVQSFTSEVKRTIDSDKVQMEERDAPGGSFSSTKSSTTSLKMLLAKETSKEVESKSNAPSVIARLMGLGDDFPAKEPVLYDAKRDFRNSQSCNHLTVTKKALQQQQQRNTIQSVTQVIHTSCETIESESVYEGCEEKARMVLFQDQSSHEGRQSESKSGRMDTVPEKFRDGKFLAMEEKLLHSGELQEPLQVLSSEKDFFLKCHEEPDPILPRWMSGLHQIPGSPQTRRITVLKPMRSVQYNGVRQSRKDRAIESNGPGLRKFHQSSSSKEGIPSQPSRIVLLRPTPGKPSIPNAKLTRKAAPFGLIDRNSFNRVLADNGAIPGSTEVVNDIIRHRQYDCRQRDDSLLSSTHSNGYGGDESSFSDSEVDRSGDSEVDYIEDGGSFSDSEEGSPASKHSWDYTRRYGSPYSGSSFGRIPHFPESMVTKEAKQRLSQRWAMVTCDEIGEEQIQPPRTTCTLGEMLSLNEATKEDFTACRKDDKTGERSSKLPRSKSLPVISDSFDNMVSNLQASNPESCRTTATKTSISNKGKSSFTGRVSDFLFPKRKPIRQKSTHHPSDCLDERVEACLGDSQSHASHSLETDEKLALREEKIDISAMQNSTSTSEGTASVDAPTSLVCRSSRLDRLGLHEGLNSTRDQPSPTSVLDAPSEDSSCNEPESSGSTTSKNAKAVSRSSAIEAVACSLSWDDATSESPSLRRPYLPSYVDDDESECHVLVQNIMSSSGLEDAQSSMVFTWHLPDCPLDPVLCNKLLELREQSSYKRLLFDCVNVALIEIGENALVSAFPWSKARTRTWIDNSSPALGVEVWSILKDWIYGARMFVVSKRDNTGIVMDRIVKQEVEGGAWVKMRMSQVVDIAERIQGGVLEELVTEAVLDFVC
BaRT2v18chr6HG306800.4	BaRT2v18chr6HG306800	chr6H	356326201	356331952	-	Illumina	Illumina	356330749	356331952	356326446	356330748	356326201	356326445	356330746	356330748	356326446	356326448	Phosphatidylinositol N-acetyglucosaminlytransferase subunit P-related	0.91248	GO:0016740;GO:0003824	transferase activity;catalytic activity	Coding	AS_5UTR;NAGNAG	uORF	-	MINLFDLSTKTSRANSVMGQTHRDVQSFTSEVKRTIDSDKVQMEERDAPGGSFSSTKSSTTSLKMLLAKETSKEVESKSNAPSVIARLMGLGDDFPAKEPVLYDAKRDFRNSQSCNHLTVTKKALQQQQQRNTIQSVTQVIHTSCETIESESVYEGCEEKARMVLFQDQSSHEGRQSESKSGRMDTVPEKFRDGKFLAMEEKLLHSGELQEPLQVLSSEKDFFLKCHEEPDPILPRWMSGLHQIPGSPQTRRITVLKPMRSVQYNGVRQSRKDRAIESNGPGLRKFHQSSSSKEGIPSQPSRIVLLRPTPGKPSIPNAKLTRKAAPFGLIDRNSFNRVLADNGAIPGSTEVVNDIIRHRQYDCRQRDDSLLSSTHSNGYGGDESSFSDSEVDRSGDSEVDYIEDGGSFSDSEEGSPASKHSWDYTRRYGSPYSGSSFGRIPHFPESMVTKEAKQRLSQRWAMVTCDEIGEEQIQPPRTTCTLGEMLSLNEATKEDFTACRKDDKTGERSSKLPRSKSLPVISDSFDNMVSNLQASNPESCRTTATKTSISNKGKSSFTGRVSDFLFPKRKPIRQKSTHHPSDCLDERVEACLGDSQSHASHSLETDEKLALREEKIDISAMQNSTSTSEGTASVDAPTSLVCRSSRLDRLGLHEGLNSTRDQPSPTSVLDAPSEDSSCNEPESSGSTTSKNAKAVSRSSAIEAVACSLSWDDATSESPSLRRPYLPSYVDDDESECHVLVQNIMSSSGLEDAQSSMVFTWHLPDCPLDPVLCNKLLELREQSSYKRLLFDCVNVALIEIGENALVSAFPWSKARTRTWIDNSSPALGVEVWSILKDWIYGARMFVVSKRDNTGIVMDRIVKQEVEGGAWVKMRMSQVVDIAERIQGGVLEELVTEAVLDFVC
BaRT2v18chr6HG306800.5	BaRT2v18chr6HG306800	chr6H	356326202	356332662	-	HC Iso-Seq	Enriched TSS and TES	356329720	356332662	356326446	356329719	356326202	356326445	356329717	356329719	356326446	356326448	Phosphatidylinositol N-acetyglucosaminlytransferase subunit P-related	0.912478	GO:0016740;GO:0003824	transferase activity;catalytic activity	Coding	-	-	-	MEERDAPGGSFSSTKSSTTSLKMLLAKETSKEVESKSNAPSVIARLMGLGDDFPAKEPVLYDAKRDFRNSQSCNHLTVTKKALQQQQQRNTIQSVTQVIHTSCETIESESVYEGCEEKARMVLFQDQSSHEGRQSESKSGRMDTVPEKFRDGKFLAMEEKLLHSGELQEPLQVLSSEKDFFLKCHEEPDPILPRWMSGLHQIPGSPQTRRITVLKPMRSVQYNGVRQSRKDRAIESNGPGLRKFHQSSSSKEGIPSQPSRIVLLRPTPGKPSIPNAKLTRKAAPFGLIDRNSFNRVLADNGAIPGSTEVVNDIIRHRQYDCRQRDDSLLSSTHSNGYGGDESSFSDSEVDRSGDSEVDYIEDGGSFSDSEEGSPASKHSWDYTRRYGSPYSGSSFGRIPHFPESMVTKEAKQRLSQRWAMVTCDEIGEEQIQPPRTTCTLGEMLSLNEATKEDFTACRKDDKTGERSSKLPRSKSLPVISDSFDNMVSNLQASNPESCRTTATKTSISNKGKSSFTGRVSDFLFPKRKPIRQKSTHHPSDCLDERVEACLGDSQSHASHSLETDEKLALREEKIDISAMQNSTSTSEGTASVDAPTSLVCRSSRLDRLGLHEGLNSTRDQPSPTSVLDAPSEDSSCNEPESSGSTTSKNAKAVSRSSAIEAVACSLSWDDATSESPSLRRPYLPSYVDDDESECHVLVQNIMSSSGLEDAQSSMVFTWHLPDCPLDPVLCNKLLELREQSSYKRLLFDCVNVALIEIGENALVSAFPWSKARTRTWIDNSSPALGVEVWSILKDWIYGARMFVVSKRDNTGIVMDRIVKQEVEGGAWVKMRMSQVVDIAERIQGGVLEELVTEAVLDFVC
BaRT2v18chr6HG306800.6	BaRT2v18chr6HG306800	chr6H	356327025	356332844	-	Illumina	Illumina	356329720	356332844	356327025	356329719			356329717	356329719	356327025	356327027	Phosphatidylinositol N-acetyglucosaminlytransferase subunit P-related	0.912465	GO:0016740;GO:0003824	transferase activity;catalytic activity	Coding	-	-	-	MEERDAPGGSFSSTKSSTTSLKMLLAKETSKEVESKSNAPSVIARLMGLGDDFPAKEPVLYDAKRDFRNSQSCNHLTVTKKALQQQQQRNTIQSVTQVIHTSCETIESESVYEGCEEKARMVLFQDQSSHEGRQSESKSGRMDTVPEKFRDGKFLAMEEKLLHSGELQEPLQVLSSEKDFFLKCHEEPDPILPRWMSGLHQIPGSPQTRRITVLKPMRSVQYNGVRQSRKDRAIESNGPGLRKFHQSSSSKEGIPSQPSRIVLLRPTPGKPSIPNAKLTRKAAPFGLIDRNSFNRVLADNGAIPGSTEVVNDIIRHRQYDCRQRDDSLLSSTHSNGYGGDESSFSDSEVDRSGDSEVDYIEDGGSFSDSEEGSPASKHSWDYTRRYGSPYSGSSFGRIPHFPESMVTKEAKQRLSQRWAMVTCDEIGEEQIQPPRTTCTLGEMLSLNEATKEDFTACRKDDKTGERSSKLPRSKSLPVISDSFDNMVSNLQASNPESCRTTATKTSISNKGKSSFTGRVSDFLFPKRKPIRQKSTHHPSDCLDERVEACLGDSQSHASHSLETDEKLALREEKIDISAMQNSTSTSEGTASVDAPTSLVCRSSRLDRLGLHEGLNSTRDQPSPTSVLDAPSEDSSCNEPESSGSTTSKNATVSRSSAIEAVACSLSW
BaRT2v18chr6HG306810.1	BaRT2v18chr6HG306810	chr6H	356478515	356482584	-	Illumina	Illumina	356482575	356482584	356479827	356482574	356478515	356479826	356482572	356482574	356479827	356479829					Coding	-	-	-	MDQSYELLFFLHLVEPQNVMLHKKFPVQNAALCPDETPATPSNKEISDEQVEVQASHSEYHNHDTPQLKPCDILPTGHVFTPTIQTPFELAGISRNTDTKPGSGRMFSEKRRKLLKLAAKTVSMESCELLRRRSEFFADILQRLGTNDIIRKHHKEPMRQREMVHRRARSDPRGHFENMLDYGGDFKSSSKLIFGKESSSYSSDESRQFLALPWVNDQGLPSFLDWKDDLSCGDNEAHEGMSLPSAYTTNLSSSDWKTDTVHNQVSNFLLEDVQQITKGKLASANELGCNIQTEPDDHHEWDPMLLVTVTEPISNRLSFPCQIREQSMVPLAISDTSWQPELSRSLEHCASRPLGLEVDGLIEAGLFDNSDPGLLSAFDQSHEKCTSSSFLGLRNGILDDNSFSRISNFHVSESNGIVLNPDRSCLNSICSTSDYPFEQRSKSFSDSAARISCMTGMEENHLTEAELFDNPDTGLLQGLDRLPLKFTASSFSKYTSGDHHHDPKDSNRNLCMDANDTCLDSLSSYSEHSCKQNWESLCDFSTESWPSSHHAQSRGGSLEAMFRFSSNGSICNDFEDDNSMTLVEDNTKSGLFGTSDLALFGSCSTSDSISETPMLFLDSVRW
BaRT2v18chr6HG306810.2	BaRT2v18chr6HG306810	chr6H	356478517	356484157	-	LC Iso-Seq	Illumina	356484088	356484157	356479827	356484087	356478517	356479826	356484085	356484087	356479827	356479829					Coding	-	-	-	MDRPQLRNPSSRPLKPPRPPRGSAFQPPPASRPPPEPSSPDGRPRKKVRFASEAGSHHIHARQDANTSKAEKTKPKGSNAKTTELKFFKKLWEQSGSRSRPLRQPHQNIVPSISKQKEGERMEPQNVMLHKKFPVQNAALCPDETPATPSNKEISDEQVEVQASHSEYHNHDTPQLKPCDILPTGHVFTPTIQTPFELAGISRNTDTKPGSGRMFSEKRRKLLKLAAKTVSMESCELLRRRSEFFADILQRLGTNDIIRKHHKEPMRQREMVHRRARSDPRGHFENMLDYGGDFKSSSKLIFGKESSSYSSDESRQFLALPWVNDQGLPSFLDWKDDLSCGDNEAHEGMSLPSAYTTNLSSSDWKTDTVHNQVSNFLLEDVQQITKGKLASANELGCNIQTEPDDHHEWDPMLLVTVTEPISNRLSFPCQIREQSMVPLAISDTSWQPELSRSLEHCASRPLGLEVDGLIEAGLFDNSDPGLLSAFDQSHEKCTSSSFLGLRNGILDDNSFSRISNFHVSESNGIVLNPDRSCLNSICSTSDYPFEQRSKSFSDSAARISCMTGMEENHLTEAELFDNPDTGLLQGLDRLPLKFTASSFSKYTSGDHHHDPKDSNRNLCMDANDTCLDSLSSYSEHSCKQNWESLCDFSTESWPSSHHAQSRGGSLEAMFRFSSNGSICNDFEDDNSMTLVEDNTKSGLFGTSDLALFGSCSTSDSISETPMLFLDSVRW
BaRT2v18chr6HG306810.3	BaRT2v18chr6HG306810	chr6H	356478523	356484270	-	Illumina	Illumina	356484088	356484270	356479827	356484087	356478523	356479826	356484085	356484087	356479827	356479829					Coding	-	-	-	MDRPQLRNPSSRPLKPPRPPRGSAFQPPPASRPPPEPSSPDGRPRKKVRFASEAGSHHIHARQDANTSKAEKTKPKGSNAKTTELKFFKKLWEQSGSRSRPLRQPHQNIVPSISKQKEGERMEPQNVMLHKKFPVQNAALCPDETPATPSNKEISDEQVEVQASHSEYHNHDTPQLKPCDILPTGHVFTPTIQTPFELAGISRNTDTKPGSGRMFSEKRRKLLKLAAKTVSMESCELLRRRSEFFADILQRLGTNDIIRKHHKEPMRQREMVHRRARSDPRGHFENMLDYGGDFKSSSKLIFGKESSSYSSDESRQFLALPWVNDQGLPSFLDWKDDLSCGDNEAHEGMSLPSAYTTNLSSSDWKTDTVHNQVSNFLLEDVQQITKGKLASANELGCNIQTEPDDHHEWDPMLLVTVTEPISNRLSFPCQIREQSMVPLAISDTSWQPELSRSLEHCASRPLGLEVDGLIEAGLFDNSDPGLLSAFDQSHEKCTSSSFLGLRNGILDDNSFSRISNFHVSESNGIVLNPDRSCLNSICSTSDYPFEQRSKSFSDSAARISCMTGMEENHLTEAELFDNPDTGLLQGLDRLPLKFTASSFSKYTSGDHHHDPKDSNRNLCMDANDTCLDSLSSYSEHSCKQNWESLCDFSTESWPSSHHAQSRGGSLEAMFRFSSNGSICNDFEDDNSMTLVEDNTKSGLFGTSDLALFGSCSTSDSISETPMLFLDSVRW
BaRT2v18chr6HG306810.4	BaRT2v18chr6HG306810	chr6H	356478523	356484270	-	Illumina	Illumina	356484088	356484270	356483869	356484087	356478523	356483868	356484085	356484087	356483869	356483871					Unproductive	PTC;NMD	uORF;ldORF	PTC;ds_SJ;long_3UTR;ouORF;uORF;inframe;not_inframe
BaRT2v18chr6HG306820.1	BaRT2v18chr6HG306820	chr6H	356574760	356602310	-	Illumina	Illumina	356601938	356602310	356578017	356601937	356574760	356578016	356601935	356601937	356578017	356578019	CLIP-associated protein	0.864162	GO:0005737;GO:0000226;GO:0008017;GO:0005881;GO:0015631;GO:0007017;GO:0005622;GO:0008092;GO:0007010;GO:0005874;GO:0005515;GO:0006996;GO:0099513;GO:0016043;GO:0005488;GO:0099512;GO:0071840;GO:0016747;GO:0099081;GO:0016746;GO:0009987;GO:0099080;GO:0016740;GO:0015630;GO:0003824;GO:0005856;GO:0043232;GO:0043228;GO:0043229;GO:0043226;GO:0110165;GO:0016021;GO:0031224;GO:0016020;GO:0005737;GO:0000226;GO:0008017;GO:0005881;GO:0015631;GO:0007017;GO:0005622;GO:0008092;GO:0007010;GO:0005874;GO:0005515;GO:0006996;GO:0099513;GO:0016043;GO:0005488;GO:0099512;GO:0071840;GO:0016747;GO:0099081;GO:0016746;GO:0009987;GO:0099080;GO:0016740;GO:0015630;GO:0003824;GO:0005856;GO:0043232;GO:0043228;GO:0043229;GO:0043226;GO:0110165;GO:0016021;GO:0031224;GO:0016020;GO:0005737;GO:0000226;GO:0008017;GO:0005881;GO:0015631;GO:0007017;GO:0005622;GO:0008092;GO:0007010;GO:0005874;GO:0005515;GO:0006996;GO:0099513;GO:0016043;GO:0005488;GO:0099512;GO:0071840;GO:0016747;GO:0099081;GO:0016746;GO:0009987;GO:0099080;GO:0016740;GO:0015630;GO:0003824;GO:0005856;GO:0043232;GO:0043228;GO:0043229;GO:0043226;GO:0110165;GO:0016021;GO:0031224;GO:0016020;GO:0005737;GO:0000226;GO:0008017;GO:0005881;GO:0015631;GO:0007017;GO:0005622;GO:0008092;GO:0007010;GO:0005874;GO:0005515;GO:0006996;GO:0099513;GO:0016043;GO:0005488;GO:0099512;GO:0071840;GO:0016747;GO:0099081;GO:0016746;GO:0009987;GO:0099080;GO:0016740;GO:0015630;GO:0003824;GO:0005856;GO:0043232;GO:0043228;GO:0043229;GO:0043226;GO:0110165;GO:0016021;GO:0031224;GO:0016020;GO:0005737;GO:0000226;GO:0008017;GO:0005881;GO:0015631;GO:0007017;GO:0005622;GO:0008092;GO:0007010;GO:0005874;GO:0005515;GO:0006996;GO:0099513;GO:0016043;GO:0005488;GO:0099512;GO:0071840;GO:0016747;GO:0099081;GO:0016746;GO:0009987;GO:0099080;GO:0016740;GO:0015630;GO:0003824;GO:0005856;GO:0043232;GO:0043228;GO:0043229;GO:0043226;GO:0110165;GO:0016021;GO:0031224;GO:0016020;GO:0005737;GO:0000226;GO:0008017;GO:0005881;GO:0015631;GO:0007017;GO:0005622;GO:0008092;GO:0007010;GO:0005874;GO:0005515;GO:0006996;GO:0099513;GO:0016043;GO:0005488;GO:0099512;GO:0071840;GO:0016747;GO:0099081;GO:0016746;GO:0009987;GO:0099080;GO:0016740;GO:0015630;GO:0003824;GO:0005856;GO:0043232;GO:0043228;GO:0043229;GO:0043226;GO:0110165;GO:0016021;GO:0031224;GO:0016020;GO:0005737;GO:0000226;GO:0008017;GO:0005881;GO:0015631;GO:0007017;GO:0005622;GO:0008092;GO:0007010;GO:0005874;GO:0005515;GO:0006996;GO:0099513;GO:0016043;GO:0005488;GO:0099512;GO:0071840;GO:0016747;GO:0099081;GO:0016746;GO:0009987;GO:0099080;GO:0016740;GO:0015630;GO:0003824;GO:0005856;GO:0043232;GO:0043228;GO:0043229;GO:0043226;GO:0110165;GO:0016021;GO:0031224;GO:0016020;GO:0005737;GO:0000226;GO:0008017;GO:0005881;GO:0015631;GO:0007017;GO:0005622;GO:0008092;GO:0007010;GO:0005874;GO:0005515;GO:0006996;GO:0099513;GO:0016043;GO:0005488;GO:0099512;GO:0071840;GO:0016747;GO:0099081;GO:0016746;GO:0009987;GO:0099080;GO:0016740;GO:0015630;GO:0003824;GO:0005856;GO:0043232;GO:0043228;GO:0043229;GO:0043226;GO:0110165;GO:0016021;GO:0031224;GO:0016020;GO:0005737;GO:0000226;GO:0008017;GO:0005622;GO:0015631;GO:0007017;GO:0005881;GO:0008092;GO:0007010;GO:0005874;GO:0005515;GO:0006996;GO:0099513;GO:0016043;GO:0005488;GO:0099512;GO:0071840;GO:0099081;GO:0009987;GO:0099080;GO:0015630;GO:0005856;GO:0043232;GO:0043228;GO:0043229;GO:0043226;GO:0110165;GO:0005737;GO:0000226;GO:0008017;GO:0005622;GO:0015631;GO:0007017;GO:0005881;GO:0008092;GO:0007010;GO:0005874;GO:0005515;GO:0006996;GO:0099513;GO:0016043;GO:0005488;GO:0099512;GO:0071840;GO:0099081;GO:0009987;GO:0099080;GO:0015630;GO:0005856;GO:0043232;GO:0043228;GO:0043229;GO:0043226;GO:0110165;GO:0005737;GO:0000226;GO:0008017;GO:0005622;GO:0015631;GO:0007017;GO:0005881;GO:0008092;GO:0007010;GO:0005874;GO:0005515;GO:0006996;GO:0099513;GO:0016043;GO:0005488;GO:0099512;GO:0071840;GO:0099081;GO:0009987;GO:0099080;GO:0015630;GO:0005856;GO:0043232;GO:0043228;GO:0043229;GO:0043226;GO:0110165;GO:0005737;GO:0000226;GO:0008017;GO:0005622;GO:0015631;GO:0007017;GO:0005881;GO:0008092;GO:0007010;GO:0005874;GO:0005515;GO:0006996;GO:0099513;GO:0016043;GO:0016747;GO:0099512;GO:0071840;GO:0016746;GO:0099081;GO:0005488;GO:0009987;GO:0099080;GO:0016740;GO:0015630;GO:0003824;GO:0005856;GO:0043232;GO:0043228;GO:0043229;GO:0043226;GO:0016021;GO:0031224;GO:0016020;GO:0110165;GO:0005737;GO:0000226;GO:0008017;GO:0005881;GO:0015631;GO:0007017;GO:0005622;GO:0008092;GO:0007010;GO:0005874;GO:0005515;GO:0006996;GO:0099513;GO:0016043;GO:0005488;GO:0099512;GO:0071840;GO:0016747;GO:0099081;GO:0016746;GO:0009987;GO:0099080;GO:0016740;GO:0015630;GO:0003824;GO:0005856;GO:0043232;GO:0043228;GO:0043229;GO:0043226;GO:0110165;GO:0005737;GO:0000226;GO:0008017;GO:0005881;GO:0015631;GO:0007017;GO:0005622;GO:0008092;GO:0007010;GO:0005874;GO:0005515;GO:0006996;GO:0099513;GO:0016043;GO:0005488;GO:0099512;GO:0071840;GO:0016747;GO:0099081;GO:0016746;GO:0009987;GO:0099080;GO:0016740;GO:0015630;GO:0003824;GO:0005856;GO:0043232;GO:0043228;GO:0043229;GO:0043226;GO:0110165;GO:0016021;GO:0031224;GO:0016020	cytoplasm;microtubule cytoskeleton organization;microtubule binding;cytoplasmic microtubule;tubulin binding;microtubule-based process;intracellular anatomical structure;cytoskeletal protein binding;cytoskeleton organization;microtubule;protein binding;organelle organization;polymeric cytoskeletal fiber;cellular component organization;binding;supramolecular fiber;cellular component organization or biogenesis;transferase activity, transferring acyl groups other than amino-acyl groups;supramolecular polymer;transferase activity, transferring acyl groups;cellular process;supramolecular complex;transferase activity;microtubule cytoskeleton;catalytic activity;cytoskeleton;intracellular non-membrane-bounded organelle;non-membrane-bounded organelle;intracellular organelle;organelle;cellular anatomical entity;integral component of membrane;intrinsic component of membrane;membrane;cytoplasm;microtubule cytoskeleton organization;microtubule binding;cytoplasmic microtubule;tubulin binding;microtubule-based process;intracellular anatomical structure;cytoskeletal protein binding;cytoskeleton organization;microtubule;protein binding;organelle organization;polymeric cytoskeletal fiber;cellular component organization;binding;supramolecular fiber;cellular component organization or biogenesis;transferase activity, transferring acyl groups other than amino-acyl groups;supramolecular polymer;transferase activity, transferring acyl groups;cellular process;supramolecular complex;transferase activity;microtubule cytoskeleton;catalytic activity;cytoskeleton;intracellular non-membrane-bounded organelle;non-membrane-bounded organelle;intracellular organelle;organelle;cellular anatomical entity;integral component of membrane;intrinsic component of membrane;membrane;cytoplasm;microtubule cytoskeleton organization;microtubule binding;cytoplasmic microtubule;tubulin binding;microtubule-based process;intracellular anatomical structure;cytoskeletal protein binding;cytoskeleton organization;microtubule;protein binding;organelle organization;polymeric cytoskeletal fiber;cellular component organization;binding;supramolecular fiber;cellular component organization or biogenesis;transferase activity, transferring acyl groups other than amino-acyl groups;supramolecular polymer;transferase activity, transferring acyl groups;cellular process;supramolecular complex;transferase activity;microtubule cytoskeleton;catalytic activity;cytoskeleton;intracellular non-membrane-bounded organelle;non-membrane-bounded organelle;intracellular organelle;organelle;cellular anatomical entity;integral component of membrane;intrinsic component of membrane;membrane;cytoplasm;microtubule cytoskeleton organization;microtubule binding;cytoplasmic microtubule;tubulin binding;microtubule-based process;intracellular anatomical structure;cytoskeletal protein binding;cytoskeleton organization;microtubule;protein binding;organelle organization;polymeric cytoskeletal fiber;cellular component organization;binding;supramolecular fiber;cellular component organization or biogenesis;transferase activity, transferring acyl groups other than amino-acyl groups;supramolecular polymer;transferase activity, transferring acyl groups;cellular process;supramolecular complex;transferase activity;microtubule cytoskeleton;catalytic activity;cytoskeleton;intracellular non-membrane-bounded organelle;non-membrane-bounded organelle;intracellular organelle;organelle;cellular anatomical entity;integral component of membrane;intrinsic component of membrane;membrane;cytoplasm;microtubule cytoskeleton organization;microtubule binding;cytoplasmic microtubule;tubulin binding;microtubule-based process;intracellular anatomical structure;cytoskeletal protein binding;cytoskeleton organization;microtubule;protein binding;organelle organization;polymeric cytoskeletal fiber;cellular component organization;binding;supramolecular fiber;cellular component organization or biogenesis;transferase activity, transferring acyl groups other than amino-acyl groups;supramolecular polymer;transferase activity, transferring acyl groups;cellular process;supramolecular complex;transferase activity;microtubule cytoskeleton;catalytic activity;cytoskeleton;intracellular non-membrane-bounded organelle;non-membrane-bounded organelle;intracellular organelle;organelle;cellular anatomical entity;integral component of membrane;intrinsic component of membrane;membrane;cytoplasm;microtubule cytoskeleton organization;microtubule binding;cytoplasmic microtubule;tubulin binding;microtubule-based process;intracellular anatomical structure;cytoskeletal protein binding;cytoskeleton organization;microtubule;protein binding;organelle organization;polymeric cytoskeletal fiber;cellular component organization;binding;supramolecular fiber;cellular component organization or biogenesis;transferase activity, transferring acyl groups other than amino-acyl groups;supramolecular polymer;transferase activity, transferring acyl groups;cellular process;supramolecular complex;transferase activity;microtubule cytoskeleton;catalytic activity;cytoskeleton;intracellular non-membrane-bounded organelle;non-membrane-bounded organelle;intracellular organelle;organelle;cellular anatomical entity;integral component of membrane;intrinsic component of membrane;membrane;cytoplasm;microtubule cytoskeleton organization;microtubule binding;cytoplasmic microtubule;tubulin binding;microtubule-based process;intracellular anatomical structure;cytoskeletal protein binding;cytoskeleton organization;microtubule;protein binding;organelle organization;polymeric cytoskeletal fiber;cellular component organization;binding;supramolecular fiber;cellular component organization or biogenesis;transferase activity, transferring acyl groups other than amino-acyl groups;supramolecular polymer;transferase activity, transferring acyl groups;cellular process;supramolecular complex;transferase activity;microtubule cytoskeleton;catalytic activity;cytoskeleton;intracellular non-membrane-bounded organelle;non-membrane-bounded organelle;intracellular organelle;organelle;cellular anatomical entity;integral component of membrane;intrinsic component of membrane;membrane;cytoplasm;microtubule cytoskeleton organization;microtubule binding;cytoplasmic microtubule;tubulin binding;microtubule-based process;intracellular anatomical structure;cytoskeletal protein binding;cytoskeleton organization;microtubule;protein binding;organelle organization;polymeric cytoskeletal fiber;cellular component organization;binding;supramolecular fiber;cellular component organization or biogenesis;transferase activity, transferring acyl groups other than amino-acyl groups;supramolecular polymer;transferase activity, transferring acyl groups;cellular process;supramolecular complex;transferase activity;microtubule cytoskeleton;catalytic activity;cytoskeleton;intracellular non-membrane-bounded organelle;non-membrane-bounded organelle;intracellular organelle;organelle;cellular anatomical entity;integral component of membrane;intrinsic component of membrane;membrane;cytoplasm;microtubule cytoskeleton organization;microtubule binding;intracellular anatomical structure;tubulin binding;microtubule-based process;cytoplasmic microtubule;cytoskeletal protein binding;cytoskeleton organization;microtubule;protein binding;organelle organization;polymeric cytoskeletal fiber;cellular component organization;binding;supramolecular fiber;cellular component organization or biogenesis;supramolecular polymer;cellular process;supramolecular complex;microtubule cytoskeleton;cytoskeleton;intracellular non-membrane-bounded organelle;non-membrane-bounded organelle;intracellular organelle;organelle;cellular anatomical entity;cytoplasm;microtubule cytoskeleton organization;microtubule binding;intracellular anatomical structure;tubulin binding;microtubule-based process;cytoplasmic microtubule;cytoskeletal protein binding;cytoskeleton organization;microtubule;protein binding;organelle organization;polymeric cytoskeletal fiber;cellular component organization;binding;supramolecular fiber;cellular component organization or biogenesis;supramolecular polymer;cellular process;supramolecular complex;microtubule cytoskeleton;cytoskeleton;intracellular non-membrane-bounded organelle;non-membrane-bounded organelle;intracellular organelle;organelle;cellular anatomical entity;cytoplasm;microtubule cytoskeleton organization;microtubule binding;intracellular anatomical structure;tubulin binding;microtubule-based process;cytoplasmic microtubule;cytoskeletal protein binding;cytoskeleton organization;microtubule;protein binding;organelle organization;polymeric cytoskeletal fiber;cellular component organization;binding;supramolecular fiber;cellular component organization or biogenesis;supramolecular polymer;cellular process;supramolecular complex;microtubule cytoskeleton;cytoskeleton;intracellular non-membrane-bounded organelle;non-membrane-bounded organelle;intracellular organelle;organelle;cellular anatomical entity;cytoplasm;microtubule cytoskeleton organization;microtubule binding;intracellular anatomical structure;tubulin binding;microtubule-based process;cytoplasmic microtubule;cytoskeletal protein binding;cytoskeleton organization;microtubule;protein binding;organelle organization;polymeric cytoskeletal fiber;cellular component organization;transferase activity, transferring acyl groups other than amino-acyl groups;supramolecular fiber;cellular component organization or biogenesis;transferase activity, transferring acyl groups;supramolecular polymer;binding;cellular process;supramolecular complex;transferase activity;microtubule cytoskeleton;catalytic activity;cytoskeleton;intracellular non-membrane-bounded organelle;non-membrane-bounded organelle;intracellular organelle;organelle;integral component of membrane;intrinsic component of membrane;membrane;cellular anatomical entity;cytoplasm;microtubule cytoskeleton organization;microtubule binding;cytoplasmic microtubule;tubulin binding;microtubule-based process;intracellular anatomical structure;cytoskeletal protein binding;cytoskeleton organization;microtubule;protein binding;organelle organization;polymeric cytoskeletal fiber;cellular component organization;binding;supramolecular fiber;cellular component organization or biogenesis;transferase activity, transferring acyl groups other than amino-acyl groups;supramolecular polymer;transferase activity, transferring acyl groups;cellular process;supramolecular complex;transferase activity;microtubule cytoskeleton;catalytic activity;cytoskeleton;intracellular non-membrane-bounded organelle;non-membrane-bounded organelle;intracellular organelle;organelle;cellular anatomical entity;cytoplasm;microtubule cytoskeleton organization;microtubule binding;cytoplasmic microtubule;tubulin binding;microtubule-based process;intracellular anatomical structure;cytoskeletal protein binding;cytoskeleton organization;microtubule;protein binding;organelle organization;polymeric cytoskeletal fiber;cellular component organization;binding;supramolecular fiber;cellular component organization or biogenesis;transferase activity, transferring acyl groups other than amino-acyl groups;supramolecular polymer;transferase activity, transferring acyl groups;cellular process;supramolecular complex;transferase activity;microtubule cytoskeleton;catalytic activity;cytoskeleton;intracellular non-membrane-bounded organelle;non-membrane-bounded organelle;intracellular organelle;organelle;cellular anatomical entity;integral component of membrane;intrinsic component of membrane;membrane	Coding	AS_3UTR	-	-	MEAALEAARSKDTKERLAGVERLHEALEAAARRGLTAAEVTALVDTCMDLTRDANFRVAQGGLHALSAAAVLAGDHFKIHLNALVPAAVERLGDGKQPVRDASRQLLVTLMEVSSPTIIVERAGSYAWTHKSWRVREEFVRTLATAVGLFASTELLLQRVFLSPVLQLLNDLNQSVREAAISCIQEMYKNMGSQFHEELQRHNLPSYMLKEINSRLDKIEPKVPSSDGARTQYRAMERSVSAHPKRGSPRKKNTSRESTLFGGDTDITEKPVEPIRVHSEKELFREIEKIASALNPEKDWSIRISAMQRIEALVYGGAIDYPSFFMLLKQLVHPLSSQLADRRSSIVKQACHLLNVLSKELLSDFEACAEIFIPALFKLVVITVLVIAESSDNCVKTILRNCKVSRIVPLIADTAKNDRSAILRARCCEYALLILEYWADAPEIQRSADLYEDLIKCCVADAMSEVRATARSCYRMFIKTWPERSRRLFMSFDPAIQRIINDEDGGMHKRYPSSLHEKGAQLSRSSSHASGTHLTGYNTSSIVAMDKGAAVSSESSLPSSMLLSQSKATGRHAERSIESVLSSSKQKVSAIESLLKGVGISGRQNFSAVRSTSLDLGVDPPSSRDPHIPLAAPASNHLSLQSSALLDSSLPSISIRRNGGSRLVDAMPQVDTKERSRSPYSHNLSSEPMLDLSVPYLRRSLGRSQDDSITNESNDTWPRPNRRSPQMHTDKHFTDMPYRDASYRNSANNHVPHFQRPLRKQVVSRVSVGVRHSFDDGHVPSNDMSGYTDGPASLNEALSEGLSPSSDWVARVAAFNFVQTLLQLGQKGIQEITQNFEKVMKLFFRYLDDPHHKVAQASFSTLADIIPACKKPFESYVERILPYVFSRLIDPKELVSKPCSSTLEVVGRTYAVDTLLPAIVRSLDEQRSPKAKLAVLEFANKSFSKYKVDSEGYSNSGFLKLWLSKLAPLIHEKNAKLKETSIKGIISVYSHFDSTSVLNFILNLSIEEQNLVRRSLKQYTPRIEVDLVNYLQSKKERSRPKSYEYEQIDFGTSEDGYNLTSRNSYPFGRVSASSFDNESGKRVHAVQESTFLTGRTTSDVHTDHANQCFEPSSEAEIFTASRESKSNARSVVEAARSWADYPEKSDATIDDENSVGTPRLDFGLRVSDGHNNAAVTTVGKNMQDMDQFVDLGSVKVVSHTTNGPSIPQLLHRISNDGEVSSQDKQEALQQLVQASANNDNSIWTKVCNLTILIPILFYYLTKNLHSCRFLFVCLLSLDSSSFFH
BaRT2v18chr6HG306820.2	BaRT2v18chr6HG306820	chr6H	356574997	356602161	-	Illumina	Illumina	356601938	356602161	356577483	356601937	356574997	356577482	356601935	356601937	356577483	356577485	CLIP-associated protein	0.864164	GO:0005737;GO:0000226;GO:0008017;GO:0005881;GO:0015631;GO:0007017;GO:0005622;GO:0008092;GO:0007010;GO:0005874;GO:0005515;GO:0006996;GO:0099513;GO:0016043;GO:0005488;GO:0099512;GO:0071840;GO:0016747;GO:0099081;GO:0016746;GO:0009987;GO:0099080;GO:0016740;GO:0015630;GO:0003824;GO:0005856;GO:0043232;GO:0043228;GO:0043229;GO:0043226;GO:0110165;GO:0016021;GO:0031224;GO:0016020	cytoplasm;microtubule cytoskeleton organization;microtubule binding;cytoplasmic microtubule;tubulin binding;microtubule-based process;intracellular anatomical structure;cytoskeletal protein binding;cytoskeleton organization;microtubule;protein binding;organelle organization;polymeric cytoskeletal fiber;cellular component organization;binding;supramolecular fiber;cellular component organization or biogenesis;transferase activity, transferring acyl groups other than amino-acyl groups;supramolecular polymer;transferase activity, transferring acyl groups;cellular process;supramolecular complex;transferase activity;microtubule cytoskeleton;catalytic activity;cytoskeleton;intracellular non-membrane-bounded organelle;non-membrane-bounded organelle;intracellular organelle;organelle;cellular anatomical entity;integral component of membrane;intrinsic component of membrane;membrane	Coding	-	-	-	MEAALEAARSKDTKERLAGVERLHEALEAAARRGLTAAEVTALVDTCMDLTRDANFRVAQGGLHALSAAAVLAGDHFKIHLNALVPAAVERLGDGKQPVRDASRQLLVTLMEVSSPTIIVERAGSYAWTHKSWRVREEFVRTLATAVGLFASTELLLQRVFLSPVLQLLNDLNQSVREAAISCIQEMYKNMGSQFHEELQRHNLPSYMLKEINSRLDKIEPKVPSSDGARTQYRAMERSVSAHPKRGSPRKKNTSRESTLFGGDTDITEKPVEPIRVHSEKELFREIEKIASALNPEKDWSIRISAMQRIEALVYGGAIDYPSFFMLLKQLVHPLSSQLADRRSSIVKQACHLLNVLSKELLSDFEACAEIFIPALFKLVVITVLVIAESSDNCVKTILRNCKVSRIVPLIADTAKNDRSAILRARCCEYALLILEYWADAPEIQRSADLYEDLIKCCVADAMSEVRATARSCYRMFIKTWPERSRRLFMSFDPAIQRIINDEDGGMHKRYPSSLHEKGAQLSRSSSHASGTHLTGYNTSSIVAMDKGAAVSSESSLPSSMLLSQSKATGRHAERSIESVLSSSKQKVSAIESLLKGVGISGRQNFSAVRSTSLDLGVDPPSSRDPHIPLAAPASNHLSLQSSALLDSSLPSISIRRNGGSRLVDAMPQVDTKERSRSPYSHNLSSEPMLDLSVPYLRRSLGRSQDDSITNESNDTWPRPNRRSPQMHTDKHFTDMPYRDASYRNSANNHVPHFQRPLRKQVVSRVSVGVRHSFDDGHVPSNDMSGYTDGPASLNEALSEGLSPSSDWVARVAAFNFVQTLLQLGQKGIQEITQNFEKVMKLFFRYLDDPHHKVAQASFSTLADIIPACKKPFESYVERILPYVFSRLIDPKELVSKPCSSTLEVVGRTYAVDTLLPAIVRSLDEQRSPKAKLAVLEFANKSFSKYKVDSEGYSNSGFLKLWLSKLAPLIHEKNAKLKETSIKGIISVYSHFDSTSVLNFILNLSIEEQNLVRRSLKQYTPRIEVDLVNYLQSKKERSRPKSYEYEQIDFGTSEDGYNLTSRNSYPFGRVSASSFDNESGKRVHAVQESTFLTGRTTSDVHTDHANQCFEPSSEAEIFTASRESKSNARSVVEAARSWADYPEKSDATIDDENSVGTPRLDFGLRVSDGHNNAAVTTVGKNMQDMDQFVDLGSVKVVSHTTNGPSIPQLLHRISNDGEVSSQDKQEALQQLVQASANNDNSIWTKGAFSIASC
BaRT2v18chr6HG306820.3	BaRT2v18chr6HG306820	chr6H	356575036	356602305	-	Illumina	Illumina	356601938	356602305	356578017	356601937	356575036	356578016	356601935	356601937	356578017	356578019	CLIP-associated protein	0.864162	GO:0005737;GO:0000226;GO:0008017;GO:0005881;GO:0015631;GO:0007017;GO:0005622;GO:0008092;GO:0007010;GO:0005874;GO:0005515;GO:0006996;GO:0099513;GO:0016043;GO:0005488;GO:0099512;GO:0071840;GO:0016747;GO:0099081;GO:0016746;GO:0009987;GO:0099080;GO:0016740;GO:0015630;GO:0003824;GO:0005856;GO:0043232;GO:0043228;GO:0043229;GO:0043226;GO:0110165;GO:0016021;GO:0031224;GO:0016020	cytoplasm;microtubule cytoskeleton organization;microtubule binding;cytoplasmic microtubule;tubulin binding;microtubule-based process;intracellular anatomical structure;cytoskeletal protein binding;cytoskeleton organization;microtubule;protein binding;organelle organization;polymeric cytoskeletal fiber;cellular component organization;binding;supramolecular fiber;cellular component organization or biogenesis;transferase activity, transferring acyl groups other than amino-acyl groups;supramolecular polymer;transferase activity, transferring acyl groups;cellular process;supramolecular complex;transferase activity;microtubule cytoskeleton;catalytic activity;cytoskeleton;intracellular non-membrane-bounded organelle;non-membrane-bounded organelle;intracellular organelle;organelle;cellular anatomical entity;integral component of membrane;intrinsic component of membrane;membrane	Coding	AS_3UTR	-	-	MEAALEAARSKDTKERLAGVERLHEALEAAARRGLTAAEVTALVDTCMDLTRDANFRVAQGGLHALSAAAVLAGDHFKIHLNALVPAAVERLGDGKQPVRDASRQLLVTLMEVSSPTIIVERAGSYAWTHKSWRVREEFVRTLATAVGLFASTELLLQRVFLSPVLQLLNDLNQSVREAAISCIQEMYKNMGSQFHEELQRHNLPSYMLKEINSRLDKIEPKVPSSDGARTQYRAMERSVSAHPKRGSPRKKNTSRESTLFGGDTDITEKPVEPIRVHSEKELFREIEKIASALNPEKDWSIRISAMQRIEALVYGGAIDYPSFFMLLKQLVHPLSSQLADRRSSIVKQACHLLNVLSKELLSDFEACAEIFIPALFKLVVITVLVIAESSDNCVKTILRNCKVSRIVPLIADTAKNDRSAILRARCCEYALLILEYWADAPEIQRSADLYEDLIKCCVADAMSEVRATARSCYRMFIKTWPERSRRLFMSFDPAIQRIINDEDGGMHKRYPSSLHEKGAQLSRSSSHASGTHLTGYNTSSIVAMDKGAAVSSESSLPSSMLLSQSKATGRHAERSIESVLSSSKQKVSAIESLLKGVGISGRQNFSAVRSTSLDLGVDPPSSRDPHIPLAAPASNHLSLQSSALLDSSLPSISIRRNGGSRLVDAMPQVDTKERSRSPYSHNLSSEPMLDLSVPYLRRSLGRSQDDSITNESNDTWPRPNRRSPQMHTDKHFTDMPYRDASYRNSANNHVPHFQRPLRKQVVSRVSVGVRHSFDDGHVPSNDMSGYTDGPASLNEALSEGLSPSSDWVARVAAFNFVQTLLQLGQKGIQEITQNFEKVMKLFFRYLDDPHHKVAQASFSTLADIIPACKKPFESYVERILPYVFSRLIDPKELVSKPCSSTLEVVGRTYAVDTLLPAIVRSLDEQRSPKAKLAVLEFANKSFSKYKVDSEGYSNSGFLKLWLSKLAPLIHEKNAKLKETSIKGIISVYSHFDSTSVLNFILNLSIEEQNLVRRSLKQYTPRIEVDLVNYLQSKKERSRPKSYEYEQIDFGTSEDGYNLTSRNSYPFGRVSASSFDNESGKRVHAVQESTFLTGRTTSDVHTDHANQCFEPSSEAEIFTASRESKSNARSVVEAARSWADYPEKSDATIDDENSVGTPRLDFGLRVSDGHNNAAVTTVGKNMQDMDQFVDLGSVKVVSHTTNGPSIPQLLHRISNDGEVSSQDKQEALQQLVQASANNDNSIWTKVCNLTILIPILFYYLTKNLHSCRFLFVCLLSLDSSSFFH
BaRT2v18chr6HG306820.4	BaRT2v18chr6HG306820	chr6H	356575295	356602326	-	Illumina	Illumina	356601938	356602326	356578017	356601937	356575295	356578016	356601935	356601937	356578017	356578019	CLIP-associated protein	0.864162	GO:0005737;GO:0000226;GO:0008017;GO:0005881;GO:0015631;GO:0007017;GO:0005622;GO:0008092;GO:0007010;GO:0005874;GO:0005515;GO:0006996;GO:0099513;GO:0016043;GO:0005488;GO:0099512;GO:0071840;GO:0016747;GO:0099081;GO:0016746;GO:0009987;GO:0099080;GO:0016740;GO:0015630;GO:0003824;GO:0005856;GO:0043232;GO:0043228;GO:0043229;GO:0043226;GO:0110165;GO:0016021;GO:0031224;GO:0016020	cytoplasm;microtubule cytoskeleton organization;microtubule binding;cytoplasmic microtubule;tubulin binding;microtubule-based process;intracellular anatomical structure;cytoskeletal protein binding;cytoskeleton organization;microtubule;protein binding;organelle organization;polymeric cytoskeletal fiber;cellular component organization;binding;supramolecular fiber;cellular component organization or biogenesis;transferase activity, transferring acyl groups other than amino-acyl groups;supramolecular polymer;transferase activity, transferring acyl groups;cellular process;supramolecular complex;transferase activity;microtubule cytoskeleton;catalytic activity;cytoskeleton;intracellular non-membrane-bounded organelle;non-membrane-bounded organelle;intracellular organelle;organelle;cellular anatomical entity;integral component of membrane;intrinsic component of membrane;membrane	Coding	AS_3UTR	-	-	MEAALEAARSKDTKERLAGVERLHEALEAAARRGLTAAEVTALVDTCMDLTRDANFRVAQGGLHALSAAAVLAGDHFKIHLNALVPAAVERLGDGKQPVRDASRQLLVTLMEVSSPTIIVERAGSYAWTHKSWRVREEFVRTLATAVGLFASTELLLQRVFLSPVLQLLNDLNQSVREAAISCIQEMYKNMGSQFHEELQRHNLPSYMLKEINSRLDKIEPKVPSSDGARTQYRAMERSVSAHPKRGSPRKKNTSRESTLFGGDTDITEKPVEPIRVHSEKELFREIEKIASALNPEKDWSIRISAMQRIEALVYGGAIDYPSFFMLLKQLVHPLSSQLADRRSSIVKQACHLLNVLSKELLSDFEACAEIFIPALFKLVVITVLVIAESSDNCVKTILRNCKVSRIVPLIADTAKNDRSAILRARCCEYALLILEYWADAPEIQRSADLYEDLIKCCVADAMSEVRATARSCYRMFIKTWPERSRRLFMSFDPAIQRIINDEDGGMHKRYPSSLHEKGAQLSRSSSHASGTHLTGYNTSSIVAMDKGAAVSSESSLPSSMLLSQSKATGRHAERSIESVLSSSKQKVSAIESLLKGVGISGRQNFSAVRSTSLDLGVDPPSSRDPHIPLAAPASNHLSLQSSALLDSSLPSISIRRNGGSRLVDAMPQVDTKERSRSPYSHNLSSEPMLDLSVPYLRRSLGRSQDDSITNESNDTWPRPNRRSPQMHTDKHFTDMPYRDASYRNSANNHVPHFQRPLRKQVVSRVSVGVRHSFDDGHVPSNDMSGYTDGPASLNEALSEGLSPSSDWVARVAAFNFVQTLLQLGQKGIQEITQNFEKVMKLFFRYLDDPHHKVAQASFSTLADIIPACKKPFESYVERILPYVFSRLIDPKELVSKPCSSTLEVVGRTYAVDTLLPAIVRSLDEQRSPKAKLAVLEFANKSFSKYKVDSEGYSNSGFLKLWLSKLAPLIHEKNAKLKETSIKGIISVYSHFDSTSVLNFILNLSIEEQNLVRRSLKQYTPRIEVDLVNYLQSKKERSRPKSYEYEQIDFGTSEDGYNLTSRNSYPFGRVSASSFDNESGKRVHAVQESTFLTGRTTSDVHTDHANQCFEPSSEAEIFTASRESKSNARSVVEAARSWADYPEKSDATIDDENSVGTPRLDFGLRVSDGHNNAAVTTVGKNMQDMDQFVDLGSVKVVSHTTNGPSIPQLLHRISNDGEVSSQDKQEALQQLVQASANNDNSIWTKVCNLTILIPILFYYLTKNLHSCRFLFVCLLSLDSSSFFH
BaRT2v18chr6HG306820.5	BaRT2v18chr6HG306820	chr6H	356575303	356602278	-	Illumina	Illumina	356601938	356602278	356578017	356601937	356575303	356578016	356601935	356601937	356578017	356578019	CLIP-associated protein	0.864162	GO:0005737;GO:0000226;GO:0008017;GO:0005881;GO:0015631;GO:0007017;GO:0005622;GO:0008092;GO:0007010;GO:0005874;GO:0005515;GO:0006996;GO:0099513;GO:0016043;GO:0005488;GO:0099512;GO:0071840;GO:0016747;GO:0099081;GO:0016746;GO:0009987;GO:0099080;GO:0016740;GO:0015630;GO:0003824;GO:0005856;GO:0043232;GO:0043228;GO:0043229;GO:0043226;GO:0110165;GO:0016021;GO:0031224;GO:0016020	cytoplasm;microtubule cytoskeleton organization;microtubule binding;cytoplasmic microtubule;tubulin binding;microtubule-based process;intracellular anatomical structure;cytoskeletal protein binding;cytoskeleton organization;microtubule;protein binding;organelle organization;polymeric cytoskeletal fiber;cellular component organization;binding;supramolecular fiber;cellular component organization or biogenesis;transferase activity, transferring acyl groups other than amino-acyl groups;supramolecular polymer;transferase activity, transferring acyl groups;cellular process;supramolecular complex;transferase activity;microtubule cytoskeleton;catalytic activity;cytoskeleton;intracellular non-membrane-bounded organelle;non-membrane-bounded organelle;intracellular organelle;organelle;cellular anatomical entity;integral component of membrane;intrinsic component of membrane;membrane	Coding	AS_3UTR	-	-	MEAALEAARSKDTKERLAGVERLHEALEAAARRGLTAAEVTALVDTCMDLTRDANFRVAQGGLHALSAAAVLAGDHFKIHLNALVPAAVERLGDGKQPVRDASRQLLVTLMEVSSPTIIVERAGSYAWTHKSWRVREEFVRTLATAVGLFASTELLLQRVFLSPVLQLLNDLNQSVREAAISCIQEMYKNMGSQFHEELQRHNLPSYMLKEINSRLDKIEPKVPSSDGARTQYRAMERSVSAHPKRGSPRKKNTSRESTLFGGDTDITEKPVEPIRVHSEKELFREIEKIASALNPEKDWSIRISAMQRIEALVYGGAIDYPSFFMLLKQLVHPLSSQLADRRSSIVKQACHLLNVLSKELLSDFEACAEIFIPALFKLVVITVLVIAESSDNCVKTILRNCKVSRIVPLIADTAKNDRSAILRARCCEYALLILEYWADAPEIQRSADLYEDLIKCCVADAMSEVRATARSCYRMFIKTWPERSRRLFMSFDPAIQRIINDEDGGMHKRYPSSLHEKGAQLSRSSSHASGTHLTGYNTSSIVAMDKGAAVSSESSLPSSMLLSQSKATGRHAERSIESVLSSSKQKVSAIESLLKGVGISGRQNFSAVRSTSLDLGVDPPSSRDPHIPLAAPASNHLSLQSSALLDSSLPSISIRRNGGSRLVDAMPQVDTKERSRSPYSHNLSSEPMLDLSVPYLRRSLGRSQDDSITNESNDTWPRPNRRSPQMHTDKHFTDMPYRDASYRNSANNHVPHFQRPLRKQVVSRVSVGVRHSFDDGHVPSNDMSGYTDGPASLNEALSEGLSPSSDWVARVAAFNFVQTLLQLGQKGIQEITQNFEKVMKLFFRYLDDPHHKVAQASFSTLADIIPACKKPFESYVERILPYVFSRLIDPKELVSKPCSSTLEVVGRTYAVDTLLPAIVRSLDEQRSPKAKLAVLEFANKSFSKYKVDSEGYSNSGFLKLWLSKLAPLIHEKNAKLKETSIKGIISVYSHFDSTSVLNFILNLSIEEQNLVRRSLKQYTPRIEVDLVNYLQSKKERSRPKSYEYEQIDFGTSEDGYNLTSRNSYPFGRVSASSFDNESGKRVHAVQESTFLTGRTTSDVHTDHANQCFEPSSEAEIFTASRESKSNARSVVEAARSWADYPEKSDATIDDENSVGTPRLDFGLRVSDGHNNAAVTTVGKNMQDMDQFVDLGSVKVVSHTTNGPSIPQLLHRISNDGEVSSQDKQEALQQLVQASANNDNSIWTKVCNLTILIPILFYYLTKNLHSCRFLFVCLLSLDSSSFFH
BaRT2v18chr6HG306820.6	BaRT2v18chr6HG306820	chr6H	356575303	356602278	-	Illumina	Illumina	356601938	356602278	356578017	356601937	356575303	356578016	356601935	356601937	356578017	356578019	CLIP-associated protein	0.864162	GO:0005737;GO:0000226;GO:0008017;GO:0005881;GO:0015631;GO:0007017;GO:0005622;GO:0008092;GO:0007010;GO:0005874;GO:0005515;GO:0006996;GO:0099513;GO:0016043;GO:0005488;GO:0099512;GO:0071840;GO:0016747;GO:0099081;GO:0016746;GO:0009987;GO:0099080;GO:0016740;GO:0015630;GO:0003824;GO:0005856;GO:0043232;GO:0043228;GO:0043229;GO:0043226;GO:0110165;GO:0016021;GO:0031224;GO:0016020	cytoplasm;microtubule cytoskeleton organization;microtubule binding;cytoplasmic microtubule;tubulin binding;microtubule-based process;intracellular anatomical structure;cytoskeletal protein binding;cytoskeleton organization;microtubule;protein binding;organelle organization;polymeric cytoskeletal fiber;cellular component organization;binding;supramolecular fiber;cellular component organization or biogenesis;transferase activity, transferring acyl groups other than amino-acyl groups;supramolecular polymer;transferase activity, transferring acyl groups;cellular process;supramolecular complex;transferase activity;microtubule cytoskeleton;catalytic activity;cytoskeleton;intracellular non-membrane-bounded organelle;non-membrane-bounded organelle;intracellular organelle;organelle;cellular anatomical entity;integral component of membrane;intrinsic component of membrane;membrane	Coding	AS_3UTR	-	-	MEAALEAARSKDTKERLAGVERLHEALEAAARRGLTAAEVTALVDTCMDLTRDANFRVAQGGLHALSAAAVLAGDHFKIHLNALVPAAVERLGDGKQPVRDASRQLLVTLMEVSSPTIIVERAGSYAWTHKSWRVREEFVRTLATAVGLFASTELLLQRVFLSPVLQLLNDLNQSVREAAISCIQEMYKNMGSQFHEELQRHNLPSYMLKEINSRLDKIEPKVPSSDGARTQYRAMERSVSAHPKRGSPRKKNTSRESTLFGGDTDITEKPVEPIRVHSEKELFREIEKIASALNPEKDWSIRISAMQRIEALVYGGAIDYPSFFMLLKQLVHPLSSQLADRRSSIVKQACHLLNVLSKELLSDFEACAEIFIPALFKLVVITVLVIAESSDNCVKTILRNCKVSRIVPLIADTAKNDRSAILRARCCEYALLILEYWADAPEIQRSADLYEDLIKCCVADAMSEVRATARSCYRMFIKTWPERSRRLFMSFDPAIQRIINDEDGGMHKRYPSSLHEKGAQLSRSSSHASGTHLTGYNTSSIVAMDKGAAVSSESSLPSSMLLSQSKATGRHAERSIESVLSSSKQKVSAIESLLKGVGISGRQNFSAVRSTSLDLGVDPPSSRDPHIPLAAPASNHLSLQSSALLDSSLPSISIRRNGGSRLVDAMPQVDTKERSRSPYSHNLSSEPMLDLSVPYLRRSLGRSQDDSITNESNDTWPRPNRRSPQMHTDKHFTDMPYRDASYRNSANNHVPHFQRPLRKQVVSRVSVGVRHSFDDGHVPSNDMSGYTDGPASLNEALSEGLSPSSDWVARVAAFNFVQTLLQLGQKGIQEITQNFEKVMKLFFRYLDDPHHKVAQASFSTLADIIPACKKPFESYVERILPYVFSRLIDPKELVSKPCSSTLEVVGRTYAVDTLLPAIVRSLDEQRSPKAKLAVLEFANKSFSKYKVDSEGYSNSGFLKLWLSKLAPLIHEKNAKLKETSIKGIISVYSHFDSTSVLNFILNLSIEEQNLVRRSLKQYTPRIEVDLVNYLQSKKERSRPKSYEYEQIDFGTSEDGYNLTSRNSYPFGRVSASSFDNESGKRVHAVQESTFLTGRTTSDVHTDHANQCFEPSSEAEIFTASRESKSNARSVVEAARSWADYPEKSDATIDDENSVGTPRLDFGLRVSDGHNNAAVTTVGKNMQDMDQFVDLGSVKVVSHTTNGPSIPQLLHRISNDGEVSSQDKQEALQQLVQASANNDNSIWTKVCNLTILIPILFYYLTKNLHSCRFLFVCLLSLDSSSFFH
BaRT2v18chr6HG306820.7	BaRT2v18chr6HG306820	chr6H	356575304	356599795	-	Illumina	Illumina	356593232	356599795	356575580	356593231	356575304	356575579	356593229	356593231	356575580	356575582	CLIP-associated protein	0.911281	GO:0005737;GO:0000226;GO:0008017;GO:0005881;GO:0015631;GO:0007017;GO:0005622;GO:0008092;GO:0007010;GO:0005874;GO:0005515;GO:0006996;GO:0099513;GO:0016043;GO:0005488;GO:0099512;GO:0071840;GO:0016747;GO:0099081;GO:0016746;GO:0009987;GO:0099080;GO:0016740;GO:0015630;GO:0003824;GO:0005856;GO:0043232;GO:0043228;GO:0043229;GO:0043226;GO:0110165;GO:0016021;GO:0031224;GO:0016020	cytoplasm;microtubule cytoskeleton organization;microtubule binding;cytoplasmic microtubule;tubulin binding;microtubule-based process;intracellular anatomical structure;cytoskeletal protein binding;cytoskeleton organization;microtubule;protein binding;organelle organization;polymeric cytoskeletal fiber;cellular component organization;binding;supramolecular fiber;cellular component organization or biogenesis;transferase activity, transferring acyl groups other than amino-acyl groups;supramolecular polymer;transferase activity, transferring acyl groups;cellular process;supramolecular complex;transferase activity;microtubule cytoskeleton;catalytic activity;cytoskeleton;intracellular non-membrane-bounded organelle;non-membrane-bounded organelle;intracellular organelle;organelle;cellular anatomical entity;integral component of membrane;intrinsic component of membrane;membrane	Coding	-	-	-	MYKNMGSQFHEELQRHNLPSYMLKEINSRLDKIEPKVPSSDGARTQYRAMERSVSAHPKRGSPRKKNTSRESTLFGGDTDITEKPVEPIRVHSEKELFREIEKIASALNPEKDWSIRISAMQRIEALVYGGAIDYPSFFMLLKQLVHPLSSQLADRRSSIVKQACHLLNVLSKELLSDFEACAEIFIPALFKLVVITVLVIAESSDNCVKTILRNCKVSRIVPLIADTAKNDRSAILRARCCEYALLILEYWADAPEIQRSADLYEDLIKCCVADAMSEVRATARSCYRMFIKTWPERSRRLFMSFDPAIQRIINDEDGGMHKRYPSSLHEKGAQLSRSSSHASGTHLTGYNTSSIVAMDKGAAVSSESSLPSSMLLSQSKATGRHAERSIESVLSSSKQKVSAIESLLKGVGISGRQNFSAVRSTSLDLGVDPPSSRDPHIPLAAPASNHLSLQSSALLDSSLPSISIRRNGGSRLVDAMPQVDTKERSRSPYSHNLSSEPMLDLSVPYLRRSLGRSQDDSITNESNDTWPRPNRRSPQMHTDKHFTDMPYRDASYRNSANNHVPHFQRPLRKQVVSRVSVGVRHSFDDGHVPSNDMSGYTDGPASLNEALSEGLSPSSDWVARVAAFNFVQTLLQLGQKGIQEITQNFEKVMKLFFRYLDDPHHKVAQASFSTLADIIPACKKPFESYVERILPYVFSRLIDPKELVSKPCSSTLEVVGRTYAVDTLLPAIVRSLDEQRSPKAKLAVLEFANKSFSKYKVDSEGYSNSGFLKLWLSKLAPLIHEKNAKLKETSIKGIISVYSHFDSTSVLNFILNLSIEEQNLVRRSLKQYTPRIEVDLVNYLQSKKERSRPKSYEYEQIDFGTSEDGYNLTSRNSYPFGRVSASSFDNESGKRVHAVQESTFLTGRTTSDVHTDHANQCFEPSSEAEIFTASRESKSNARSVVEAARSWADYPEKSDATIDDENSVGTPRLDFGLRVSDGHNNAAVTTVGKNMQDMDQFVDLGSVKVVSHTTNGPSIPQLLHRISNDGEVSSQDKQEALQQLVQASANNDNSIWTKYFNQILTTVLEVLDDSDSSVRELSLSLVAEMLRNQKDQMEESIEIILEKLVQMTKDVVAKISNEANQCLNAVLAKYDPFRCLAVIVPLLVTDDEKALVMCINCLTKLVGRLSQEELVAQLPSFLPALFDAFSNQSPDIRKTVVFCLVDIYIMLGKAFVPYLEGLSSTQLRLVTIYANRISQARSGAPIDANQ
BaRT2v18chr6HG306820.8	BaRT2v18chr6HG306820	chr6H	356575314	356602161	-	Illumina	Illumina	356601938	356602161	356577416	356601937	356575314	356577415	356601935	356601937	356577416	356577418	CLIP-associated protein	0.853837	GO:0005737;GO:0000226;GO:0008017;GO:0005881;GO:0015631;GO:0007017;GO:0005622;GO:0008092;GO:0007010;GO:0005874;GO:0005515;GO:0006996;GO:0099513;GO:0016043;GO:0005488;GO:0099512;GO:0071840;GO:0016747;GO:0099081;GO:0016746;GO:0009987;GO:0099080;GO:0016740;GO:0015630;GO:0003824;GO:0005856;GO:0043232;GO:0043228;GO:0043229;GO:0043226;GO:0110165;GO:0016021;GO:0031224;GO:0016020	cytoplasm;microtubule cytoskeleton organization;microtubule binding;cytoplasmic microtubule;tubulin binding;microtubule-based process;intracellular anatomical structure;cytoskeletal protein binding;cytoskeleton organization;microtubule;protein binding;organelle organization;polymeric cytoskeletal fiber;cellular component organization;binding;supramolecular fiber;cellular component organization or biogenesis;transferase activity, transferring acyl groups other than amino-acyl groups;supramolecular polymer;transferase activity, transferring acyl groups;cellular process;supramolecular complex;transferase activity;microtubule cytoskeleton;catalytic activity;cytoskeleton;intracellular non-membrane-bounded organelle;non-membrane-bounded organelle;intracellular organelle;organelle;cellular anatomical entity;integral component of membrane;intrinsic component of membrane;membrane	Coding	-	-	-	MEAALEAARSKDTKERLAGVERLHEALEAAARRGLTAAEVTALVDTCMDLTRDANFRVAQGGLHALSAAAVLAGDHFKIHLNALVPAAVERLGDGKQPVRDASRQLLVTLMEVSSPTIIVERAGSYAWTHKSWRVREEFVRTLATAVGLFASTELLLQRVFLSPVLQLLNDLNQSVREAAISCIQEMYKNMGSQFHEELQRHNLPSYMLKEINSRLDKIEPKVPSSDGARTQYRAMERSVSAHPKRGSPRKKNTSRESTLFGGDTDITEKPVEPIRVHSEKELFREIEKIASALNPEKDWSIRISAMQRIEALVYGGAIDYPSFFMLLKQLVHPLSSQLADRRSSIVKQACHLLNVLSKELLSDFEACAEIFIPALFKLVVITVLVIAESSDNCVKTILRNCKVSRIVPLIADTAKNDRSAILRARCCEYALLILEYWADAPEIQRSADLYEDLIKCCVADAMSEVRATARSCYRMFIKTWPERSRRLFMSFDPAIQRIINDEDGGMHKRYPSSLHEKGAQLSRSSSHASGTHLTGYNTSSIVAMDKGAAVSSESSLPSSMLLSQSKATGRHAERSIESVLSSSKQKVSAIESLLKGVGISGRQNFSAVRSTSLDLGVDPPSSRDPHIPLAAPASNHLSLQSSALLDSSLPSISIRRNGGSRLVDAMPQVDTKERSRSPYSHNLSSEPMLDLSVPYLRRSLGRSQDDSITNESNDTWPRPNRRSPQMHTDKHFTDMPYRDASYRNSANNHVPHFQRPLRKQVVSRVSVGVRHSFDDGHVPSNDMSGYTDGPASLNEALSEGLSPSSDWVARVAAFNFVQTLLQLGQKGIQEITQNFEKVMKLFFRYLDDPHHKVAQASFSTLADIIPACKKPFESYVERILPYVFSRLIDPKELVSKPCSSTLEVVGRTYAVDTLLPAIVRSLDEQRSPKAKLAVLEFANKSFSKYKVDSEGYSNSGFLKLWLSKLAPLIHEKNAKLKETSIKGIISVYSHFDSTSVLNFILNLSIEEQNLVRRSLKQYTPRIEVDLVNYLQSKKERSRPKSYEYEQIDFGTSEDGYNLTSRNSYPFGRVSASSFDNESGKRVHAVQESTFLTGRTTSDVHTDHANQCFEPSSEAEIFTASRESKSNARSVVEAARSWADYPEKSDATIDDENSVGTPRLDFGLRVSDGHNNAAVTTVGKNMQDMDQFVDLGSVKVVSHTTNGPSIPQLLHRISNDGEVSSQDKQEALQQLVQASANNDNSIWTKYFNQILTTVLEVLDDSDSSVRELSLSLVAEMLRNQVWYSQIMHLCRSRLYC
BaRT2v18chr6HG306820.9	BaRT2v18chr6HG306820	chr6H	356575343	356602161	-	Illumina	Illumina	356601938	356602161	356592993	356601937	356575343	356592992	356601935	356601937	356592993	356592995					Unproductive	PTC;NMD	ldORF	PTC;ds_SJ;long_3UTR
BaRT2v18chr6HG306820.10	BaRT2v18chr6HG306820	chr6H	356575344	356602169	-	Illumina	Illumina	356601938	356602169	356580282	356601937	356575344	356580281	356601935	356601937	356580282	356580284	CLASP;CLIP-associating protein 1-like	0.702179596816442;0.558792471804773	GO:0005737;GO:0000226;GO:0008017;GO:0005622;GO:0015631;GO:0007017;GO:0005881;GO:0008092;GO:0007010;GO:0005874;GO:0005515;GO:0006996;GO:0099513;GO:0016043;GO:0005488;GO:0099512;GO:0071840;GO:0099081;GO:0009987;GO:0099080;GO:0015630;GO:0005856;GO:0043232;GO:0043228;GO:0043229;GO:0043226;GO:0110165	cytoplasm;microtubule cytoskeleton organization;microtubule binding;intracellular anatomical structure;tubulin binding;microtubule-based process;cytoplasmic microtubule;cytoskeletal protein binding;cytoskeleton organization;microtubule;protein binding;organelle organization;polymeric cytoskeletal fiber;cellular component organization;binding;supramolecular fiber;cellular component organization or biogenesis;supramolecular polymer;cellular process;supramolecular complex;microtubule cytoskeleton;cytoskeleton;intracellular non-membrane-bounded organelle;non-membrane-bounded organelle;intracellular organelle;organelle;cellular anatomical entity	Coding	-	-	-	MEAALEAARSKDTKERLAGVERLHEALEAAARRGLTAAEVTALVDTCMDLTRDANFRVAQGGLHALSAAAVLAGDHFKIHLNALVPAAVERLGDGKQPVRDASRQLLVTLMEVSSPTIIVERAGSYAWTHKSWRVREEFVRTLATAVGLFASTELLLQRVFLSPVLQLLNDLNQSVREAAISCIQEMYKNMGSQFHEELQRHNLPSYMLKEINSRLDKIEPKVPSSDGARTQYRAMERSVSAHPKRGSPRKKNTSRESTLFGGDTDITEKPVEPIRVHSEKELFREIEKIASALNPEKDWSIRISAMQRIEALVYGGAIDYPSFFMLLKQLVHPLSSQLADRRSSIVKQACHLLNVLSKELLSDFEACAEIFIPALFKLVVITVLVIAESSDNCVKTILRNCKVSRIVPLIADTAKNDRSAILRARCCEYALLILEYWADAPEIQRSADLYEDLIKCCVADAMSEVRATARSCYRMFIKTWPERSRRLFMSFDPAIQRIINDEDGGMHKRYPSSLHEKGAQLSRSSSHASGTHLTGYNTSSIVAMDKGAAVSSESSLPSSMLLSQSKATGRHAERSIESVLSSSKQKVSAIESLLKGVGISGRQNFSAVRSTSLDLGMVYAA
BaRT2v18chr6HG306820.11	BaRT2v18chr6HG306820	chr6H	356575349	356602152	-	Illumina	Illumina	356601938	356602152	356580040	356601937	356575349	356580039	356601935	356601937	356580040	356580042	CLASP;CLIP-associating protein 1-like	0.7498297525758584;0.5610622639322145	GO:0005737;GO:0000226;GO:0008017;GO:0005622;GO:0015631;GO:0007017;GO:0005881;GO:0008092;GO:0007010;GO:0005874;GO:0005515;GO:0006996;GO:0099513;GO:0016043;GO:0005488;GO:0099512;GO:0071840;GO:0099081;GO:0009987;GO:0099080;GO:0015630;GO:0005856;GO:0043232;GO:0043228;GO:0043229;GO:0043226;GO:0110165	cytoplasm;microtubule cytoskeleton organization;microtubule binding;intracellular anatomical structure;tubulin binding;microtubule-based process;cytoplasmic microtubule;cytoskeletal protein binding;cytoskeleton organization;microtubule;protein binding;organelle organization;polymeric cytoskeletal fiber;cellular component organization;binding;supramolecular fiber;cellular component organization or biogenesis;supramolecular polymer;cellular process;supramolecular complex;microtubule cytoskeleton;cytoskeleton;intracellular non-membrane-bounded organelle;non-membrane-bounded organelle;intracellular organelle;organelle;cellular anatomical entity	Coding	-	-	-	MEAALEAARSKDTKERLAGVERLHEALEAAARRGLTAAEVTALVDTCMDLTRDANFRVAQGGLHALSAAAVLAGDHFKIHLNALVPAAVERLGDGKQPVRDASRQLLVTLMEVSSPTIIVERAGSYAWTHKSWRVREEFVRTLATAVGLFASTELLLQRVFLSPVLQLLNDLNQSVREAAISCIQEMYKNMGSQFHEELQRHNLPSYMLKEINSRLDKIEPKVPSSDGARTQYRAMERSVSAHPKRGSPRKKNTSRESTLFGGDTDITEKPVEPIRVHSEKELFREIEKIASALNPEKDWSIRISAMQRIEALVYGGAIDYPSFFMLLKQLVHPLSSQLADRRSSIVKQACHLLNVLSKELLSDFEACAEIFIPALFKLVVITVLVIAESSDNCVKTILRNCKVSRIVPLIADTAKNDRSAILRARCCEYALLILEYWADAPEIQRSADLYEDLIKCCVADAMSEIINDEDGGMHKRYPSSLHEKGAQLSRSSSHASGTHLTGYNTSSIVAMDKGAAVSSESSLPSSMLLSQSKATGRHAERSIESVLSSSKQKVSAIESLLKGVGISGRQNFSAVRSTSLDLVQELILHPLVILIYRLLHLLRITFLCRVLHCWIHPSLA
BaRT2v18chr6HG306820.12	BaRT2v18chr6HG306820	chr6H	356575349	356602296	-	Illumina	Illumina	356601938	356602296	356592993	356601937	356575349	356592992	356601935	356601937	356592993	356592995					Unproductive	PTC;NMD	ldORF	PTC;ds_SJ;long_3UTR
BaRT2v18chr6HG306820.13	BaRT2v18chr6HG306820	chr6H	356575351	356602160	-	Illumina	Illumina	356601938	356602160	356586759	356601937	356575351	356586758	356601935	356601937	356586759	356586761					Unproductive	PTC;NMD	ldORF	PTC;ds_SJ;long_3UTR
BaRT2v18chr6HG306820.14	BaRT2v18chr6HG306820	chr6H	356575351	356602286	-	Illumina	Illumina	356601938	356602286	356580040	356601937	356575351	356580039	356601935	356601937	356580040	356580042	CLASP;CLIP-associating protein 1-like	0.7061234468500844;0.5569939375950661	GO:0005737;GO:0000226;GO:0008017;GO:0005622;GO:0015631;GO:0007017;GO:0005881;GO:0008092;GO:0007010;GO:0005874;GO:0005515;GO:0006996;GO:0099513;GO:0016043;GO:0005488;GO:0099512;GO:0071840;GO:0099081;GO:0009987;GO:0099080;GO:0015630;GO:0005856;GO:0043232;GO:0043228;GO:0043229;GO:0043226;GO:0110165	cytoplasm;microtubule cytoskeleton organization;microtubule binding;intracellular anatomical structure;tubulin binding;microtubule-based process;cytoplasmic microtubule;cytoskeletal protein binding;cytoskeleton organization;microtubule;protein binding;organelle organization;polymeric cytoskeletal fiber;cellular component organization;binding;supramolecular fiber;cellular component organization or biogenesis;supramolecular polymer;cellular process;supramolecular complex;microtubule cytoskeleton;cytoskeleton;intracellular non-membrane-bounded organelle;non-membrane-bounded organelle;intracellular organelle;organelle;cellular anatomical entity	Coding	-	-	-	MEAALEAARSKDTKERLAGVERLHEALEAAARRGLTAAEVTALVDTCMDLTRDANFRVAQGGLHALSAAAVLAGDHFKIHLNALVPAAVERLGDGKQPVRDASRQLLVTLMEVSSPTIIVERAGSYAWTHKSWRVREEFVRTLATAVGLFASTELLLQRVFLSPVLQLLNDLNQSVREAAISCIQEMYKNMGSQFHEELQRHNLPSYMLKEINSRLDKIEPKVPSSDGARTQYRAMERSVSAHPKRGSPRKKNTSRESTLFGGDTDITEKPVEPIRVHSEKELFREIEKIASALNPEKDWSIRISAMQRIEALVYGGAIDYPSFFMLLKQLVHPLSSQLADRRSSIVKQACHLLNVLSKELLSDFEACAEIFIPALFKLVVITVLVIAESSDNCVKTILRNCKVSRIVPLIADTAKNDRSAILRARCCEYALLILEYWADAPEIQRSADLYEDLIKCCVADAMSEVRATARSCYRMFIKTWPERSRRLFMSFDPAIQRIINDEDGGMHKRYPSSLHEKGAQLSRSSSHASGTHLTGYNTSSIVAMDKGAAVSSESSLPSSMLLSQSKATGRHAERSIESVLSSSKQKVSAIESLLKGVGISGRQNFSAVRSTSLDLVQELILHPLVILIYRLLHLLRITFLCRVLHCWIHPSLA
BaRT2v18chr6HG306820.15	BaRT2v18chr6HG306820	chr6H	356575363	356602072	-	Illumina	Illumina	356601938	356602072	356577483	356601937	356575363	356577482	356601935	356601937	356577483	356577485	CLIP-associated protein;TOG domain-containing protein;CLIP-associated protein isoform X2;CLIP-associating protein 2	0.7269240047050581;0.5100795122865458;0.49045799250057764;0.3072109881798042	GO:0005737;GO:0000226;GO:0008017;GO:0005622;GO:0015631;GO:0007017;GO:0005881;GO:0008092;GO:0007010;GO:0005874;GO:0005515;GO:0006996;GO:0099513;GO:0016043;GO:0016747;GO:0099512;GO:0071840;GO:0016746;GO:0099081;GO:0005488;GO:0009987;GO:0099080;GO:0016740;GO:0015630;GO:0003824;GO:0005856;GO:0043232;GO:0043228;GO:0043229;GO:0043226;GO:0016021;GO:0031224;GO:0016020;GO:0110165	cytoplasm;microtubule cytoskeleton organization;microtubule binding;intracellular anatomical structure;tubulin binding;microtubule-based process;cytoplasmic microtubule;cytoskeletal protein binding;cytoskeleton organization;microtubule;protein binding;organelle organization;polymeric cytoskeletal fiber;cellular component organization;transferase activity, transferring acyl groups other than amino-acyl groups;supramolecular fiber;cellular component organization or biogenesis;transferase activity, transferring acyl groups;supramolecular polymer;binding;cellular process;supramolecular complex;transferase activity;microtubule cytoskeleton;catalytic activity;cytoskeleton;intracellular non-membrane-bounded organelle;non-membrane-bounded organelle;intracellular organelle;organelle;integral component of membrane;intrinsic component of membrane;membrane;cellular anatomical entity	Coding	-	-	-	MEAALEAARSKDTKERLAGVERLHEALEAAARRGLTAAEVTALVDTCMDLTRDANFRVAQGGLHALSAAAVLAGDHFKIHLNALVPAAVERLGDGKQPVRDASRQLLVTLMEVSSPTIIVERAGSYAWTHKSWRVREEFVRTLATAVGLFASTELLLQRVFLSPVLQLLNDLNQSVREAAISCIQEMYKNMGSQFHEELQRHNLPSYMLKEINSRLDKIEPKVPSSDGARTQYRAMERSVSAHPKRGSPRKKNTSRESTLFGGDTDITEKPVEPIRVHSEKELFREIEKIASALNPEKDWSIRISAMQRIEALVYGGAIDYPSFFMLLKQLVHPLSSQLADRRSSIVKQACHLLNVLSKELLSDFEACAEIFIPALFKLVVITVLVIAESSDNCVKTILRNCKVSRIVPLIADTAKNDRSAILRARCCEYALLILEYWADAPEIQRSADLYEDLIKCCVADAMSEIINDEDGGMHKRYPSSLHEKGAQLSRSSSHASGTHLTGYNTSSIVAMDKGAAVSSESSLPSSMLLSQSKATGRHAERSIESVLSSSKQKVSAIESLLKGVGISGRQNFSAVRSTSLDLGVDPPSSRDPHIPLAAPASNHLSLQSSALLDSSLPSISIRRNGGSRLVDAMPQVDTKERSRSPYSHNLSSEPMLDLSVPYLRRSLGRSQDDSITNESNDTWPRPNRRSPQMHTDKHFTDMPYRDASYRNSANNHVPHFQRPLRKQVVSRVSVGVRHSFDDGHVPSNDMSGYTDGPASLNEALSEGLSPSSDWVARVAAFNFVQTLLQLGQKGIQEITQNFEKVMKLFFRYLDDPHHKVAQASFSTLADIIPACKKPFESYVERILPYVFSRLIDPKELVSKPCSSTLEVVGRTYAVDTLLPAIVRSLDEQRSPKAKLAVLEFANKSFSKYKVDSEGYSNSGFLKLWLSKLAPLIHEKNAKLKETSIKGIISVYSHFDSTSVLNFILNLSIEEQNLVRRSLKQYTPRIEVDLVNYLQSKKERSRPKSYEYEQIDFGTSEDGYNLTSRNSYPFGRVSASSFDNESGKRVHAVQESTFLTGRTTSDVHTDHANQCFEPSSEAEIFTASRESKSNARSVVEAARSWADYPEKSDATIDDENSVGTPRLDFGLRVSDGHNNAAVTTVGKNMQDMDQFVDLGSVKVVSHTTNGPSIPQLLHRISNDGEVSSQDKQEALQQLVQASANNDNSIWTKGAFSIASC
BaRT2v18chr6HG306820.16	BaRT2v18chr6HG306820	chr6H	356575363	356602160	-	Illumina	Illumina	356601938	356602160	356575580	356601937	356575363	356575579	356601935	356601937	356575580	356575582	CLIP-associated protein isoform X2;CLIP-associated protein;TOG domain-containing protein;CLIP-associating protein 2;CLIP-associating protein 1	0.5791492546273317;0.5465248648971213;0.3969593199893645;0.3862240883026533;0.3652294069952753	GO:0005737;GO:0000226;GO:0008017;GO:0005881;GO:0015631;GO:0007017;GO:0005622;GO:0008092;GO:0007010;GO:0005874;GO:0005515;GO:0006996;GO:0099513;GO:0016043;GO:0005488;GO:0099512;GO:0071840;GO:0016747;GO:0099081;GO:0016746;GO:0009987;GO:0099080;GO:0016740;GO:0015630;GO:0003824;GO:0005856;GO:0043232;GO:0043228;GO:0043229;GO:0043226;GO:0110165	cytoplasm;microtubule cytoskeleton organization;microtubule binding;cytoplasmic microtubule;tubulin binding;microtubule-based process;intracellular anatomical structure;cytoskeletal protein binding;cytoskeleton organization;microtubule;protein binding;organelle organization;polymeric cytoskeletal fiber;cellular component organization;binding;supramolecular fiber;cellular component organization or biogenesis;transferase activity, transferring acyl groups other than amino-acyl groups;supramolecular polymer;transferase activity, transferring acyl groups;cellular process;supramolecular complex;transferase activity;microtubule cytoskeleton;catalytic activity;cytoskeleton;intracellular non-membrane-bounded organelle;non-membrane-bounded organelle;intracellular organelle;organelle;cellular anatomical entity	Coding	-	-	-	MEAALEAARSKDTKERLAGVERLHEALEAAARRGLTAAEVTALVDTCMDLTRDANFRVAQGGLHALSAAAVLAGDHFKIHLNALVPAAVERLGDGKQPVRDASRQLLVTLMEVSSPTIIVERAGSYAWTHKSWRVREEFVRTLATAVGLFASTELLLQRVFLSPVLQLLNDLNQSVREAAISCIQEMYKNMGSQFHEELQRHNLPSYMLKEINSRLDKIEPKVPSSDGARTQYRAMERSVSAHPKRGSPRKKNTSRESTLFGGDTDITEKPVEPIRVHSEKELFREIEKIASALNPEKDWSIRISAMQRIEALVYGGAIDYPSFFMLLKQLVHPLSSQLADRRSSIVKQACHLLNVLSKELLSDFEACAEIFIPALFKLVVITVLVIAESSDNCVKTILRNCKVSRIVPLIADTAKNDRSAILRARCCEYALLILEYWADAPEIQRSADLYEDLIKCCVADAMSEIINDEDGGMHKRYPSSLHEKGAQLSRSSSHASGTHLTGYNTSSIVAMDKGAAVSSESSLPSSMLLSQSKATGRHAERSIESVLSSSKQKVSAIESLLKGVGISGRQNFSAVRSTSLDLGVDPPSSRDPHIPLAAPASNHLSLQSSALLDSSLPSISIRRNGGSRLVDAMPQVDTKERSRSPYSHNLSSEPMLDLSVPYLRRSLGRSQDDSITNESNDTWPRPNRRSPQMHTDKHFTDMPYRDASYRNSANNHVPHFQRPLRKQVVSRVSVGVRHSFDDGHVPSNDMSGYTDGPASLNEALSEGLSPSSDWVARVAAFNFVQTLLQLGQKGIQEITQNFEKVMKLFFRYLDDPHHKVAQASFSTLADIIPACKKPFESYVERILPYVFSRLIDPKELVSKPCSSTLEVVGRTYAVDTLLPAIVRSLDEQRSPKAKLAVLEFANKSFSKYKVDSEGYSNSGFLKLWLSKLAPLIHEKNAKLKETSIKGIISVYSHFDSTSVLNFILNLSIEEQNLVRRSLKQYTPRIEVDLVNYLQSKKERSRPKSYEYEQIDFGTSEDGYNLTSRNSYPFGRVSASSFDNESGKRVHAVQESTFLTGRTTSDVHTDHANQCFEPSSEAEIFTASRESKSNARSVVEAARSWADYPEKSDATIDDENSVGTPRLDFGLRVSDGHNNAAVTTVGKNMQDMDQFVDLGSVKVVSHTTNGPSIPQLLHRISNDGEVSSQDKQEALQQLVQASANNDNSIWTKYFNQILTTVLEVLDDSDSSVRELSLSLVAEMLRNQKDQMEESIEIILEKLVQMTKDVVAKISNEANQCLNAVLAKYDPFRCLAVIVPLLVTDDEKALVMCINCLTKLVGRLSQEELVAQLPSFLPALFDAFSNQSPDIRKTVVFCLVDIYIMLGKAFVPYLEGLSSTQLRLVTIYANRISQARSGAPIDANQ
BaRT2v18chr6HG306820.17	BaRT2v18chr6HG306820	chr6H	356575464	356599795	-	Illumina	Illumina	356593232	356599795	356578017	356593231	356575464	356578016	356593229	356593231	356578017	356578019	CLIP-associated protein	0.931996	GO:0005737;GO:0000226;GO:0008017;GO:0005881;GO:0015631;GO:0007017;GO:0005622;GO:0008092;GO:0007010;GO:0005874;GO:0005515;GO:0006996;GO:0099513;GO:0016043;GO:0005488;GO:0099512;GO:0071840;GO:0016747;GO:0099081;GO:0016746;GO:0009987;GO:0099080;GO:0016740;GO:0015630;GO:0003824;GO:0005856;GO:0043232;GO:0043228;GO:0043229;GO:0043226;GO:0110165;GO:0016021;GO:0031224;GO:0016020	cytoplasm;microtubule cytoskeleton organization;microtubule binding;cytoplasmic microtubule;tubulin binding;microtubule-based process;intracellular anatomical structure;cytoskeletal protein binding;cytoskeleton organization;microtubule;protein binding;organelle organization;polymeric cytoskeletal fiber;cellular component organization;binding;supramolecular fiber;cellular component organization or biogenesis;transferase activity, transferring acyl groups other than amino-acyl groups;supramolecular polymer;transferase activity, transferring acyl groups;cellular process;supramolecular complex;transferase activity;microtubule cytoskeleton;catalytic activity;cytoskeleton;intracellular non-membrane-bounded organelle;non-membrane-bounded organelle;intracellular organelle;organelle;cellular anatomical entity;integral component of membrane;intrinsic component of membrane;membrane	Coding	-	-	-	MYKNMGSQFHEELQRHNLPSYMLKEINSRLDKIEPKVPSSDGARTQYRAMERSVSAHPKRGSPRKKNTSRESTLFGGDTDITEKPVEPIRVHSEKELFREIEKIASALNPEKDWSIRISAMQRIEALVYGGAIDYPSFFMLLKQLVHPLSSQLADRRSSIVKQACHLLNVLSKELLSDFEACAEIFIPALFKLVVITVLVIAESSDNCVKTILRNCKVSRIVPLIADTAKNDRSAILRARCCEYALLILEYWADAPEIQRSADLYEDLIKCCVADAMSEVRATARSCYRMFIKTWPERSRRLFMSFDPAIQRIINDEDGGMHKRYPSSLHEKGAQLSRSSSHASGTHLTGYNTSSIVAMDKGAAVSSESSLPSSMLLSQSKATGRHAERSIESVLSSSKQKVSAIESLLKGVGISGRQNFSAVRSTSLDLGVDPPSSRDPHIPLAAPASNHLSLQSSALLDSSLPSISIRRNGGSRLVDAMPQVDTKERSRSPYSHNLSSEPMLDLSVPYLRRSLGRSQDDSITNESNDTWPRPNRRSPQMHTDKHFTDMPYRDASYRNSANNHVPHFQRPLRKQVVSRVSVGVRHSFDDGHVPSNDMSGYTDGPASLNEALSEGLSPSSDWVARVAAFNFVQTLLQLGQKGIQEITQNFEKVMKLFFRYLDDPHHKVAQASFSTLADIIPACKKPFESYVERILPYVFSRLIDPKELVSKPCSSTLEVVGRTYAVDTLLPAIVRSLDEQRSPKAKLAVLEFANKSFSKYKVDSEGYSNSGFLKLWLSKLAPLIHEKNAKLKETSIKGIISVYSHFDSTSVLNFILNLSIEEQNLVRRSLKQYTPRIEVDLVNYLQSKKERSRPKSYEYEQIDFGTSEDGYNLTSRNSYPFGRVSASSFDNESGKRVHAVQESTFLTGRTTSDVHTDHANQCFEPSSEAEIFTASRESKSNARSVVEAARSWADYPEKSDATIDDENSVGTPRLDFGLRVSDGHNNAAVTTVGKNMQDMDQFVDLGSVKVVSHTTNGPSIPQLLHRISNDGEVSSQDKQEALQQLVQASANNDNSIWTKVCNLTILIPILFYYLTKNLHSCRFLFVCLLSLDSSSFFH
BaRT2v18chr6HG306830.1	BaRT2v18chr6HG306830	chr6H	356863082	356864909	+	Illumina	Illumina	356863082	356863223	356863224	356864648	356864649	356864909	356863224	356863226	356864646	356864648	Dipeptidyl aminopeptidase BI;Oligopeptidase B (Fragment)	0.6378966763991036;0.3375539165834158	GO:0004252;GO:0006508;GO:0008236;GO:0019538;GO:0017171;GO:1901564;GO:0004175;GO:0043170;GO:0008233;GO:0006807;GO:0140096;GO:0044238;GO:0016787;GO:0071704;GO:0004177;GO:0008152;GO:0008238;GO:0003824	serine-type endopeptidase activity;proteolysis;serine-type peptidase activity;protein metabolic process;serine hydrolase activity;organonitrogen compound metabolic process;endopeptidase activity;macromolecule metabolic process;peptidase activity;nitrogen compound metabolic process;catalytic activity, acting on a protein;primary metabolic process;hydrolase activity;organic substance metabolic process;aminopeptidase activity;metabolic process;exopeptidase activity;catalytic activity	Coding	-	-	-	MASAPPVARKVPHELAEHGDVRVDSYYWLRDDSRSDPAVLAHLRAENYYTSALMSDVKHIEDEIFAEIRGRIKEDDTDVPLRKGRYYYYERTLTGKEYVQHCRRLVPTDGHITVFDAMPVGLDAPDEHIVLDENVKAEGHDYYSIGAFKVSPRGRLVAYGEDTNGDEAYTLYVIDAESGKYVGQPLKGVTSEIEWAGDDYLVYVTMDSLHRPDKVCELFFLLLHEMCPGS
BaRT2v18chr6HG306840.1	BaRT2v18chr6HG306840	chr6H	356866814	356867063	+	Illumina	Illumina	356866814	356866815	356866816	356867063			356866816	356866818	356867061	356867063					Non_Coding	Short_ORF	-	-
BaRT2v18chr6HG306850.1	BaRT2v18chr6HG306850	chr6H	356869649	356869887	+	Illumina	Illumina	356869649	356869649	356869650	356869887			356869650	356869652	356869885	356869887					Non_Coding	Short_ORF	-	-
BaRT2v18chr6HG306860.1	BaRT2v18chr6HG306860	chr6H	356871718	356872073	+	Illumina	Illumina	356871718	356871742	356871743	356872073			356871743	356871745	356872071	356872073					Coding	-	-	-	MRQAIPAGVSLEQLHKPSPESASIFVPADSSVQAPSATPATPTTTPVPAALALPTPTATPATTTSPATTTSPATTTNPAPPSLESCRLDTQWVDVMEVDGEPAATTASET
BaRT2v18chr6HG306870.1	BaRT2v18chr6HG306870	chr6H	356873954	356874214	+	Illumina	Illumina															Non_Coding	No_ORF	-	-
BaRT2v18chr6HG306880.1	BaRT2v18chr6HG306880	chr6H	356880254	356889889	+	Illumina	Illumina	356880254	356880378	356880379	356889889			356880379	356880381	356889887	356889889	Prolyl oligopeptidase family protein	0.370652	GO:0004252;GO:0006508;GO:0008236;GO:0019538;GO:0017171;GO:1901564;GO:0004175;GO:0043170;GO:0008233;GO:0006807;GO:0140096;GO:0044238;GO:0016787;GO:0071704;GO:0003824;GO:0008152;GO:0004252;GO:0006508;GO:0005829;GO:0008236;GO:0019538;GO:0005737;GO:0017171;GO:1901564;GO:0005622;GO:0004175;GO:0043170;GO:0110165;GO:0008233;GO:0006807;GO:0140096;GO:0044238;GO:0016787;GO:0071704;GO:0003824;GO:0008152;GO:0004252;GO:0006508;GO:0008236;GO:0019538;GO:0017171;GO:1901564;GO:0004175;GO:0043170;GO:0008233;GO:0006807;GO:0140096;GO:0044238;GO:0016787;GO:0071704;GO:0003824;GO:0008152	serine-type endopeptidase activity;proteolysis;serine-type peptidase activity;protein metabolic process;serine hydrolase activity;organonitrogen compound metabolic process;endopeptidase activity;macromolecule metabolic process;peptidase activity;nitrogen compound metabolic process;catalytic activity, acting on a protein;primary metabolic process;hydrolase activity;organic substance metabolic process;catalytic activity;metabolic process;serine-type endopeptidase activity;proteolysis;cytosol;serine-type peptidase activity;protein metabolic process;cytoplasm;serine hydrolase activity;organonitrogen compound metabolic process;intracellular anatomical structure;endopeptidase activity;macromolecule metabolic process;cellular anatomical entity;peptidase activity;nitrogen compound metabolic process;catalytic activity, acting on a protein;primary metabolic process;hydrolase activity;organic substance metabolic process;catalytic activity;metabolic process;serine-type endopeptidase activity;proteolysis;serine-type peptidase activity;protein metabolic process;serine hydrolase activity;organonitrogen compound metabolic process;endopeptidase activity;macromolecule metabolic process;peptidase activity;nitrogen compound metabolic process;catalytic activity, acting on a protein;primary metabolic process;hydrolase activity;organic substance metabolic process;catalytic activity;metabolic process	Coding	-	-	-	MCLYHEKDDMFSLGLQASESKQYLFVRSESKNTSFIFHLDISKQNKQLVVLTPRLYGIDTAASHRGNHFYIKRRSEEFYNSELVACPSNNVAEAIVLLPHRESVKIQDFQLFENHIAVYERENGLPKITVYGLPASGEAFGKLQGGREIDFVDPVYAVEPEESQFHSSIIRFHYSSLKTPPSVFDYDMDSGVSVLKKINTVLGGFDSSNYVLERKWAAASDGTQIPISIIYRKDLVQLDGSDPMLLSGFGSYEVLGWHHEYRRLFFRAA
BaRT2v18chr6HG306880.2	BaRT2v18chr6HG306880	chr6H	356880321	356891360	+	Illumina	Illumina	356880321	356880378	356880379	356891175	356891176	356891360	356880379	356880381	356891173	356891175	Putative prolyl endopeptidase-like;Prolyl oligopeptidase family protein	0.6171531156588438;0.3907282518761477	GO:0004252;GO:0006508;GO:0005829;GO:0008236;GO:0019538;GO:0005737;GO:0017171;GO:1901564;GO:0005622;GO:0004175;GO:0043170;GO:0110165;GO:0008233;GO:0006807;GO:0140096;GO:0044238;GO:0016787;GO:0071704;GO:0003824;GO:0008152	serine-type endopeptidase activity;proteolysis;cytosol;serine-type peptidase activity;protein metabolic process;cytoplasm;serine hydrolase activity;organonitrogen compound metabolic process;intracellular anatomical structure;endopeptidase activity;macromolecule metabolic process;cellular anatomical entity;peptidase activity;nitrogen compound metabolic process;catalytic activity, acting on a protein;primary metabolic process;hydrolase activity;organic substance metabolic process;catalytic activity;metabolic process	Coding	-	-	-	MCLYHEKDDMFSLGLQASESKQYLFVRSESKNTSFIFHLDISKQNKQLVVLTPRLYGIDTAASHRGNHFYIKRRSEEFYNSELVACPSNNVAEAIVLLPHRESVKIQDFQLFENHIAVYERENGLPKITVYGLPASGEAFGKLQGGREIDFVDPVYAVEPEESQFHSSIIRFHYSSLKTPPSVFDYDMDSGVSVLKKINTVLGGFDSSNYVLERKWAAASDGTQIPISIIYRKDLVQLDGSDPMLLSGFGSYEICIDPSFSGSIFSLVDRGFVHAIAHVRGGGEMGRKWYEDGKLLKKKNTFTDFIACAEHLMKSKYCSKEKLCINGKSAGGLLMGAVLNMRPDLFKAATVEVPFVDALTTMLDTTIPLTTAEWEVLTMLHLL
BaRT2v18chr6HG306880.3	BaRT2v18chr6HG306880	chr6H	356880340	356892497	+	Illumina	Illumina	356880340	356880378	356880379	356881331	356881332	356892497	356880379	356880381	356881329	356881331					Unproductive	PTC;NMD	uORF;ldORF	PTC;ds_SJ;long_3UTR;ouORF;uORF;inframe;not_inframe
BaRT2v18chr6HG306880.4	BaRT2v18chr6HG306880	chr6H	356880340	356891262	+	Illumina	Illumina	356880340	356880378	356880379	356881748	356881749	356891262	356880379	356880381	356881746	356881748					Unproductive	PTC;NMD	uORF;ldORF	PTC;ds_SJ;long_3UTR;ouORF;uORF;inframe;not_inframe
BaRT2v18chr6HG306880.5	BaRT2v18chr6HG306880	chr6H	356880340	356892439	+	Illumina	Illumina	356880340	356880378	356880379	356881748	356881749	356892439	356880379	356880381	356881746	356881748					Unproductive	PTC;NMD	uORF;ldORF	PTC;ds_SJ;long_3UTR;ouORF;uORF;inframe;not_inframe
BaRT2v18chr6HG306880.6	BaRT2v18chr6HG306880	chr6H	356880340	356892511	+	Illumina	Illumina	356880340	356880378	356880379	356889904	356889905	356892511	356880379	356880381	356889902	356889904	Prolyl oligopeptidase family protein	0.370652	GO:0004252;GO:0006508;GO:0008236;GO:0019538;GO:0017171;GO:1901564;GO:0004175;GO:0043170;GO:0008233;GO:0006807;GO:0140096;GO:0044238;GO:0016787;GO:0071704;GO:0003824;GO:0008152	serine-type endopeptidase activity;proteolysis;serine-type peptidase activity;protein metabolic process;serine hydrolase activity;organonitrogen compound metabolic process;endopeptidase activity;macromolecule metabolic process;peptidase activity;nitrogen compound metabolic process;catalytic activity, acting on a protein;primary metabolic process;hydrolase activity;organic substance metabolic process;catalytic activity;metabolic process	Coding	-	-	-	MCLYHEKDDMFSLGLQASESKQYLFVRSESKNTSFIFHLDISKQNKQLVVLTPRLYGIDTAASHRGNHFYIKRRSEEFYNSELVACPSNNVAEAIVLLPHRESVKIQDFQLFENHIAVYERENGLPKITVYGLPASGEAFGKLQGGREIDFVDPVYAVEPEESQFHSSIIRFHYSSLKTPPSVFDYDMDSGVSVLKKINTVLGGFDSSNYVLERKWAAASDGTQIPISIIYRKDLVQLDGSDPMLLSGFGSYEVLGWHHEYRRLFFRAACNSC
BaRT2v18chr6HG306890.1	BaRT2v18chr6HG306890	chr6H	357148880	357151644	+	Illumina	Illumina	357148880	357149010	357149011	357150254	357150255	357151644	357149011	357149013	357150252	357150254					Unproductive	PTC;NMD	-	PTC;ds_SJ;long_3UTR
BaRT2v18chr6HG306890.2	BaRT2v18chr6HG306890	chr6H	357148925	357151642	+	HC Iso-Seq	Enriched TSS and TES	357148925	357149010	357149011	357151346	357151347	357151642	357149011	357149013	357151344	357151346	Anther-specific proline-rich protein APG;GDSL-motif lipase;GDSL esterase/lipase	0.5721869700794037;0.4886946616821205;0.48788822586839664	GO:0016788;GO:0016021;GO:0008152;GO:0016787;GO:0031224;GO:0003824;GO:0016020;GO:0004560;GO:0110165;GO:0015928;GO:0004553;GO:0016798	hydrolase activity, acting on ester bonds;integral component of membrane;metabolic process;hydrolase activity;intrinsic component of membrane;catalytic activity;membrane;alpha-L-fucosidase activity;cellular anatomical entity;fucosidase activity;hydrolase activity, hydrolyzing O-glycosyl compounds;hydrolase activity, acting on glycosyl bonds	Coding	-	-	-	MGGALVPLLVSVVLLGVAAARAPAASAAPRAFFVFGDSLVDNGNNNYLLTTARADAPPYGIDFPSHRPTGRFSNGLNIPDIISEHLGAEPALPYLSPELRGAKLLVGANFASAGVGILNDTGVQFVNIIRIGDQLRYFGEYQRKLRAFAGEEQAARLVSGALVLITLGGNDFVNNYYLVPMSMRSRQYALPDYVRYIVSEYRKILARLYELGARRVIVTGTGPLGCVPAELAQHSGNGECAAELNRAVDLFNPQLADMVRGLNRDAGADVFVSANTYRANFDYLASPQSYGFTDVKVACCGQGPYNGIGLCTAASNVCANREVYAFWDAFHPTERANRIIVAQFMHGSTDYMHPMNLSTILAMDQEGPL
BaRT2v18chr6HG306890.3	BaRT2v18chr6HG306890	chr6H	357148925	357151638	+	HC Iso-Seq	Enriched TSS and TES	357148925	357149010	357149011	357149942	357149943	357151638	357149011	357149013	357149940	357149942					Unproductive	PTC;NMD	-	PTC;ds_SJ;long_3UTR
BaRT2v18chr6HG306890.4	BaRT2v18chr6HG306890	chr6H	357148925	357151546	+	HC Iso-Seq	Enriched TSS and TES	357148925	357149010	357149011	357149316	357149317	357151546	357149011	357149013	357149314	357149316					Unproductive	PTC;NMD	ldORF	PTC;ds_SJ;long_3UTR
BaRT2v18chr6HG306900.1	BaRT2v18chr6HG306900	chr6H	357151611	357161947	-	Illumina	Illumina	357161861	357161947	357159825	357161860	357151611	357159824	357161858	357161860	357159825	357159827					Unproductive	PTC;NMD	ldORF	PTC;ds_SJ;long_3UTR
BaRT2v18chr6HG306900.2	BaRT2v18chr6HG306900	chr6H	357151653	357161898	-	HC Iso-Seq	Fixed window	357161861	357161898	357152005	357161860	357151653	357152004	357161858	357161860	357152005	357152007	Polynucleotide phosphorylase 1;Polyribonucleotide nucleotidyltransferase	0.5333001466282978;0.41677442638929796	GO:0004654;GO:0006402;GO:0005829;GO:0006401;GO:0016779;GO:0005739;GO:0010629;GO:0004518;GO:0005737;GO:0034655;GO:0016788;GO:0043231;GO:0000957;GO:0000175;GO:0043227;GO:0016071;GO:0016772;GO:0005622;GO:0046700;GO:0016896;GO:0043229;GO:0044265;GO:0004532;GO:0043226;GO:0044270;GO:0003723;GO:0110165;GO:1901361;GO:0016796;GO:0019439;GO:0008408;GO:0010605;GO:0004540;GO:0009892;GO:0004527;GO:0009057;GO:0016740;GO:0048519;GO:0003676;GO:0000963;GO:0016787;GO:0000959;GO:0140098;GO:0090305;GO:1901363;GO:0044248;GO:0097159;GO:0006396;GO:0005488;GO:0000958;GO:0003824;GO:1901575;GO:0000965;GO:0140053;GO:0009056;GO:0016070;GO:0090503;GO:0010468;GO:0060255;GO:0019222;GO:0090304;GO:0010467;GO:0090501;GO:0031123;GO:0050789;GO:0065007;GO:0006139;GO:0046483;GO:0006725;GO:1901360;GO:0044260;GO:0034641;GO:0043170;GO:0006807;GO:0044238;GO:0044237;GO:0071704;GO:0008152;GO:0009987;GO:0006397;GO:0006364;GO:0016072;GO:0042254;GO:0022613;GO:0008033;GO:0034470;GO:0006399;GO:0034660;GO:0044085;GO:0071840	polyribonucleotide nucleotidyltransferase activity;mRNA catabolic process;cytosol;RNA catabolic process;nucleotidyltransferase activity;mitochondrion;negative regulation of gene expression;nuclease activity;cytoplasm;nucleobase-containing compound catabolic process;hydrolase activity, acting on ester bonds;intracellular membrane-bounded organelle;mitochondrial RNA catabolic process;3'-5'-exoribonuclease activity;membrane-bounded organelle;mRNA metabolic process;transferase activity, transferring phosphorus-containing groups;intracellular anatomical structure;heterocycle catabolic process;exoribonuclease activity, producing 5'-phosphomonoesters;intracellular organelle;cellular macromolecule catabolic process;exoribonuclease activity;organelle;cellular nitrogen compound catabolic process;RNA binding;cellular anatomical entity;organic cyclic compound catabolic process;exonuclease activity, active with either ribo- or deoxyribonucleic acids and producing 5'-phosphomonoesters;aromatic compound catabolic process;3'-5' exonuclease activity;negative regulation of macromolecule metabolic process;ribonuclease activity;negative regulation of metabolic process;exonuclease activity;macromolecule catabolic process;transferase activity;negative regulation of biological process;nucleic acid binding;mitochondrial RNA processing;hydrolase activity;mitochondrial RNA metabolic process;catalytic activity, acting on RNA;nucleic acid phosphodiester bond hydrolysis;heterocyclic compound binding;cellular catabolic process;organic cyclic compound binding;RNA processing;binding;mitochondrial mRNA catabolic process;catalytic activity;organic substance catabolic process;mitochondrial RNA 3'-end processing;mitochondrial gene expression;catabolic process;RNA metabolic process;RNA phosphodiester bond hydrolysis, exonucleolytic;regulation of gene expression;regulation of macromolecule metabolic process;regulation of metabolic process;nucleic acid metabolic process;gene expression;RNA phosphodiester bond hydrolysis;RNA 3'-end processing;regulation of biological process;biological regulation;nucleobase-containing compound metabolic process;heterocycle metabolic process;cellular aromatic compound metabolic process;organic cyclic compound metabolic process;cellular macromolecule metabolic process;cellular nitrogen compound metabolic process;macromolecule metabolic process;nitrogen compound metabolic process;primary metabolic process;cellular metabolic process;organic substance metabolic process;metabolic process;cellular process;mRNA processing;rRNA processing;rRNA metabolic process;ribosome biogenesis;ribonucleoprotein complex biogenesis;tRNA processing;ncRNA processing;tRNA metabolic process;ncRNA metabolic process;cellular component biogenesis;cellular component organization or biogenesis	Coding	-	-	-	MSMAVASLRFLARRRHQMRLAFPGTRAAFLSNTAEEAPQASPPPPGRKVLESFREEFEIGGRLIAFETGKMARFANGSVVISMEDTNVLSTVAAAKSSDPVRDFLPLTVDYQEKQYAQGVIPTTYMRREGAPKERELLCGRIIDRPIRPLFPRGFYHEVQITVNVLSSDGKQDPDVMAANASSAALMLSDIPWNGPIGVIRVGRIDGNFVLNPTVDELGLSDLNLVYACSRDKTLMIDVQAREITERDLQAGMKLAHSEAVKYIDPQIRLAKRAGKEKREYKLSMISDESYEKIRALSEAPIEEVFTDKSYGKFERGEALQNITESVKEKLEEECDEESLKFLPKAVDTVRKQVIRKRIIKEGLRVDGRRLDEVRPLYCESSTYPILHGSALFSRGDTQVLCTVTLGAPGDAQRLDSIVGPPTKRFMLHYSFPPFSINEVAKRGGLNRREVGHGTLAEKALLAVLPPEGDFPYTVRVNSEVMASDGSTSMASVCGGSMALMDAGIPVREHVAGVSVGLVSEADPTTGDISSYRILTDILGLEDHLGDMDFKIAGTRRGITAIQLDIKPAGIPLDIVCESLEPARKARNQILDRMDQEISTARAINDGSSPRLATLSFSSDSLRKLLFHRKKIEQDTGARVSVSDGTVTIVAKTQPIMDKAIEKVEFLVGREIEVGKTYKGIVSSIKEYGAFVDFNGGQQGLLHISELSHEPVSKVSDIISVGQALSLTCIGQDVRGNIKLSLKANHPHRPAKELASEDATFLPSQDLVGWAAVENMPSKDADVKSSNSIEGDNTTEETPAFSTPAVIIRSAADCDAQDVANGPTKKRSKAASSKVAKPSPRVSKPTKELQEARKASPKKASTTSIVKKNKKAKADDSASNELDAVPEHEAIAEQEISNTLKHSSPKNFRSGSIKLGDVVTAKVYQIRAYGLVLELSDGVRGMHKFAENSQTNFEVGEEVLVKCATFSAKGVPVFSLLD
BaRT2v18chr6HG306900.3	BaRT2v18chr6HG306900	chr6H	357151706	357161898	-	HC Iso-Seq	Fixed window	357161861	357161898	357152005	357161860	357151706	357152004	357161858	357161860	357152005	357152007	Polynucleotide phosphorylase 1;Polyribonucleotide nucleotidyltransferase	0.5589559723142958;0.4095154349617166	GO:0004654;GO:0006402;GO:0005739;GO:0006401;GO:0016779;GO:0005829;GO:0010629;GO:0004518;GO:0005737;GO:0034655;GO:0016788;GO:0043231;GO:0016071;GO:0000175;GO:0043227;GO:0046700;GO:0016772;GO:0005622;GO:0044265;GO:0003723;GO:0043229;GO:0044270;GO:0016896;GO:0043226;GO:1901361;GO:0004532;GO:0000159;GO:0019439;GO:0016796;GO:0008287;GO:0010605;GO:0008408;GO:1903293;GO:0009892;GO:0004540;GO:0140535;GO:0009057;GO:0016740;GO:1902494;GO:0000957;GO:0004527;GO:0032991;GO:0048519;GO:0003676;GO:0110165;GO:0000963;GO:0016787;GO:0090305;GO:0140098;GO:0044248;GO:1901363;GO:0006396;GO:0097159;GO:1901575;GO:0005488;GO:0000959;GO:0003824;GO:0009056;GO:0019888;GO:0140053;GO:0019208;GO:0000958;GO:0030234;GO:0016070;GO:0098772;GO:0000965;GO:0010468;GO:0060255;GO:0019222;GO:0090503;GO:0090304;GO:0010467;GO:0050789;GO:0065007;GO:0006139;GO:0090501;GO:0046483;GO:0006725;GO:1901360;GO:0031123;GO:0044260;GO:0034641;GO:0043170;GO:0006807;GO:0044238;GO:0044237;GO:0071704;GO:0008152;GO:0009987;GO:0043666;GO:0035304;GO:0010921;GO:0035303;GO:0031399;GO:0019220;GO:0051174;GO:0051336;GO:0032268;GO:0051246;GO:0050790;GO:0065009;GO:0006397;GO:0006364;GO:0016072;GO:0042254;GO:0022613;GO:0008033;GO:0051171;GO:0080090;GO:0034470;GO:0031323;GO:0006399;GO:0034660;GO:0044085;GO:0050794;GO:0071840	polyribonucleotide nucleotidyltransferase activity;mRNA catabolic process;mitochondrion;RNA catabolic process;nucleotidyltransferase activity;cytosol;negative regulation of gene expression;nuclease activity;cytoplasm;nucleobase-containing compound catabolic process;hydrolase activity, acting on ester bonds;intracellular membrane-bounded organelle;mRNA metabolic process;3'-5'-exoribonuclease activity;membrane-bounded organelle;heterocycle catabolic process;transferase activity, transferring phosphorus-containing groups;intracellular anatomical structure;cellular macromolecule catabolic process;RNA binding;intracellular organelle;cellular nitrogen compound catabolic process;exoribonuclease activity, producing 5'-phosphomonoesters;organelle;organic cyclic compound catabolic process;exoribonuclease activity;protein phosphatase type 2A complex;aromatic compound catabolic process;exonuclease activity, active with either ribo- or deoxyribonucleic acids and producing 5'-phosphomonoesters;protein serine/threonine phosphatase complex;negative regulation of macromolecule metabolic process;3'-5' exonuclease activity;phosphatase complex;negative regulation of metabolic process;ribonuclease activity;intracellular protein-containing complex;macromolecule catabolic process;transferase activity;catalytic complex;mitochondrial RNA catabolic process;exonuclease activity;protein-containing complex;negative regulation of biological process;nucleic acid binding;cellular anatomical entity;mitochondrial RNA processing;hydrolase activity;nucleic acid phosphodiester bond hydrolysis;catalytic activity, acting on RNA;cellular catabolic process;heterocyclic compound binding;RNA processing;organic cyclic compound binding;organic substance catabolic process;binding;mitochondrial RNA metabolic process;catalytic activity;catabolic process;protein phosphatase regulator activity;mitochondrial gene expression;phosphatase regulator activity;mitochondrial mRNA catabolic process;enzyme regulator activity;RNA metabolic process;molecular function regulator;mitochondrial RNA 3'-end processing;regulation of gene expression;regulation of macromolecule metabolic process;regulation of metabolic process;RNA phosphodiester bond hydrolysis, exonucleolytic;nucleic acid metabolic process;gene expression;regulation of biological process;biological regulation;nucleobase-containing compound metabolic process;RNA phosphodiester bond hydrolysis;heterocycle metabolic process;cellular aromatic compound metabolic process;organic cyclic compound metabolic process;RNA 3'-end processing;cellular macromolecule metabolic process;cellular nitrogen compound metabolic process;macromolecule metabolic process;nitrogen compound metabolic process;primary metabolic process;cellular metabolic process;organic substance metabolic process;metabolic process;cellular process;regulation of phosphoprotein phosphatase activity;regulation of protein dephosphorylation;regulation of phosphatase activity;regulation of dephosphorylation;regulation of protein modification process;regulation of phosphate metabolic process;regulation of phosphorus metabolic process;regulation of hydrolase activity;regulation of cellular protein metabolic process;regulation of protein metabolic process;regulation of catalytic activity;regulation of molecular function;mRNA processing;rRNA processing;rRNA metabolic process;ribosome biogenesis;ribonucleoprotein complex biogenesis;tRNA processing;regulation of nitrogen compound metabolic process;regulation of primary metabolic process;ncRNA processing;regulation of cellular metabolic process;tRNA metabolic process;ncRNA metabolic process;cellular component biogenesis;regulation of cellular process;cellular component organization or biogenesis	Coding	-	-	-	MSMAVASLRFLARRRHQMRLAFPGTRAAFLSNTAEEAPQASPPPPGRKVLESFREEFEIGGRLIAFETGKMARFANGSVVISMEDTNVLSTVAAAKSSDPVRDFLPLTVDYQEKQYAQGVIPTTYMRREGAPKERELLCGRIIDRPIRPLFPRGFYHEVQITVNVLSSDGKQDPDVMAANASSAALMLSDIPWNGPIGVIRVGRIDGNFVLNPTVDELGLSDLNLVYACSRDKTLMIDVQAREITERDLQAGMKLAHSEAVKYIDPQIRLAKRAGKEKREYKLSMISDESYEKIRALSEAPIEEVFTDKSYGKFERGEALQNITESVKEKLEEECDEESLKFLPKAVDTVRKQVIRKRIIKEGLRVDGRRLDEVLCTVTLGAPGDAQRLDSIVGPPTKRFMLHYSFPPFSINEVAKRGGLNRREVGHGTLAEKALLAVLPPEGDFPYTVRVNSEVMASDGSTSMASVCGGSMALMDAGIPVREHVAGVSVGLVSEADPTTGDISSYRILTDILGLEDHLGDMDFKIAGTRRGITAIQLDIKPAGIPLDIVCESLEPARKARNQILDRMDQEISTARAINDGSSPRLATLSFSSDSLRKLLFHRKKIEQDTGARVSVSDGTVTIVAKTQPIMDKAIEKVEFLVGREIEVGKTYKGIVSSIKEYGAFVDFNGGQQGLLHISELSHEPVSKVSDIISVGQALSLTCIGQDVRGNIKLSLKANHPHRPAKELASEDATFLPSQDLVGWAAVENMPSKDADVKSSNSIEGDNTTEETPAFSTPAVIIRSAADCDAQDVANGPTKKRSKAASSKVAKPSPRVSKPTKELQEARKASPKKASTTSIVKKNKKAKADDSASNELDAVPEHEAIAEQEISNTLKHSSPKNFRSGSIKLGDVVTAKVYQIRAYGLVLELSDGVRGMHKFAENSQTNFEVGEEVLVKCATFSAKGVPVFSLLD
BaRT2v18chr6HG306900.4	BaRT2v18chr6HG306900	chr6H	357151878	357161937	-	HC Iso-Seq	Fixed window	357161861	357161937	357152005	357161860	357151878	357152004	357161858	357161860	357152005	357152007	Polynucleotide phosphorylase 1;Polyribonucleotide nucleotidyltransferase	0.5333001466282978;0.41677442638929796	GO:0004654;GO:0006402;GO:0005829;GO:0006401;GO:0016779;GO:0005739;GO:0010629;GO:0004518;GO:0005737;GO:0034655;GO:0016788;GO:0043231;GO:0000957;GO:0000175;GO:0043227;GO:0016071;GO:0016772;GO:0005622;GO:0046700;GO:0016896;GO:0043229;GO:0044265;GO:0004532;GO:0043226;GO:0044270;GO:0003723;GO:0110165;GO:1901361;GO:0016796;GO:0019439;GO:0008408;GO:0010605;GO:0004540;GO:0009892;GO:0004527;GO:0009057;GO:0016740;GO:0048519;GO:0003676;GO:0000963;GO:0016787;GO:0000959;GO:0140098;GO:0090305;GO:1901363;GO:0044248;GO:0097159;GO:0006396;GO:0005488;GO:0000958;GO:0003824;GO:1901575;GO:0000965;GO:0140053;GO:0009056;GO:0016070;GO:0090503;GO:0010468;GO:0060255;GO:0019222;GO:0090304;GO:0010467;GO:0090501;GO:0031123;GO:0050789;GO:0065007;GO:0006139;GO:0046483;GO:0006725;GO:1901360;GO:0044260;GO:0034641;GO:0043170;GO:0006807;GO:0044238;GO:0044237;GO:0071704;GO:0008152;GO:0009987;GO:0006397;GO:0006364;GO:0016072;GO:0042254;GO:0022613;GO:0008033;GO:0034470;GO:0006399;GO:0034660;GO:0044085;GO:0071840	polyribonucleotide nucleotidyltransferase activity;mRNA catabolic process;cytosol;RNA catabolic process;nucleotidyltransferase activity;mitochondrion;negative regulation of gene expression;nuclease activity;cytoplasm;nucleobase-containing compound catabolic process;hydrolase activity, acting on ester bonds;intracellular membrane-bounded organelle;mitochondrial RNA catabolic process;3'-5'-exoribonuclease activity;membrane-bounded organelle;mRNA metabolic process;transferase activity, transferring phosphorus-containing groups;intracellular anatomical structure;heterocycle catabolic process;exoribonuclease activity, producing 5'-phosphomonoesters;intracellular organelle;cellular macromolecule catabolic process;exoribonuclease activity;organelle;cellular nitrogen compound catabolic process;RNA binding;cellular anatomical entity;organic cyclic compound catabolic process;exonuclease activity, active with either ribo- or deoxyribonucleic acids and producing 5'-phosphomonoesters;aromatic compound catabolic process;3'-5' exonuclease activity;negative regulation of macromolecule metabolic process;ribonuclease activity;negative regulation of metabolic process;exonuclease activity;macromolecule catabolic process;transferase activity;negative regulation of biological process;nucleic acid binding;mitochondrial RNA processing;hydrolase activity;mitochondrial RNA metabolic process;catalytic activity, acting on RNA;nucleic acid phosphodiester bond hydrolysis;heterocyclic compound binding;cellular catabolic process;organic cyclic compound binding;RNA processing;binding;mitochondrial mRNA catabolic process;catalytic activity;organic substance catabolic process;mitochondrial RNA 3'-end processing;mitochondrial gene expression;catabolic process;RNA metabolic process;RNA phosphodiester bond hydrolysis, exonucleolytic;regulation of gene expression;regulation of macromolecule metabolic process;regulation of metabolic process;nucleic acid metabolic process;gene expression;RNA phosphodiester bond hydrolysis;RNA 3'-end processing;regulation of biological process;biological regulation;nucleobase-containing compound metabolic process;heterocycle metabolic process;cellular aromatic compound metabolic process;organic cyclic compound metabolic process;cellular macromolecule metabolic process;cellular nitrogen compound metabolic process;macromolecule metabolic process;nitrogen compound metabolic process;primary metabolic process;cellular metabolic process;organic substance metabolic process;metabolic process;cellular process;mRNA processing;rRNA processing;rRNA metabolic process;ribosome biogenesis;ribonucleoprotein complex biogenesis;tRNA processing;ncRNA processing;tRNA metabolic process;ncRNA metabolic process;cellular component biogenesis;cellular component organization or biogenesis	Coding	-	-	-	MSMAVASLRFLARRRHQMRLAFPGTRAAFLSNTAEEAPQASPPPPGRKVLESFREEFEIGGRLIAFETGKMARFANGSVVISMEDTNVLSTVAAAKSSDPVRDFLPLTVDYQEKQYAQGVIPTTYMRREGAPKERELLCGRIIDRPIRPLFPRGFYHEVQITVNVLSSDGKQDPDVMAANASSAALMLSDIPWNGPIGVIRVGRIDGNFVLNPTVDELGLSDLNLVYACSRDKTLMIDVQAREITERDLQAGMKLAHSEAVKYIDPQIRLAKRAGKEKREYKLSMISDESYEKIRALSEAPIEEVFTDKSYGKFERGEALQNITESVKEKLEEECDEESLKFLPKAVDTVRKQVIRKRIIKEGLRVDGRRLDEVRPLYCESSTYPILHGSALFSRGDTQVLCTVTLGAPGDAQRLDSIVGPPTKRFMLHYSFPPFSINEVAKRGGLNRREVGHGTLAEKALLAVLPPEGDFPYTVRVNSEVMASDGSTSMASVCGGSMALMDAGIPVREHVAGVSVGLVSEADPTTGDISSYRILTDILGLEDHLGDMDFKIAGTRRGITAIQLDIKPAGIPLDIVCESLEPARKARNQILDRMDQEISTARAINDGSSPRLATLSFSSDSLRKLLFHRKKIEQDTGARVSVSDGTVTIVAKTQPIMDKAIEKVEFLVGREIEVGKTYKGIVSSIKEYGAFVDFNGGQQGLLHISELSHEPVSKVSDIISVGQALSLTCIGQDVRGNIKLSLKANHPHRPAKELASEDATFLPSQDLVGWAAVENMPSKDADVKSSNSIEGDNTTEETPAFSTPAVIIRSAADCDAQDVANGPTKKRSKAASSKVAKPSPRVSKPTKELQEARKASPKKASTTSIVKKNKKAKADDSASNELDAVPEHEAIAEQEISNTLKHSSPKNFRSGSIKLGDVVTAKVYQIRAYGLVLELSDGVRGMHKFAENSQTNFEVGEEVLVKCATFSAKGVPVFSLLD
BaRT2v18chr6HG306900.5	BaRT2v18chr6HG306900	chr6H	357151878	357161946	-	HC Iso-Seq	Fixed window	357161861	357161946	357160171	357161860	357151878	357160170	357161858	357161860	357160171	357160173					Unproductive	PTC;NMD	ldORF	PTC;ds_SJ;long_3UTR
BaRT2v18chr6HG306910.1	BaRT2v18chr6HG306910	chr6H	357162040	357168237	+	Illumina	Illumina	357162040	357162355	357162356	357167791	357167792	357168237	357162356	357162358	357167789	357167791					Non_Coding	Short_ORF	-	-
BaRT2v18chr6HG306910.2	BaRT2v18chr6HG306910	chr6H	357162152	357168051	+	HC Iso-Seq	Enriched TSS and TES	357162152	357162355	357162356	357167804	357167805	357168051	357162356	357162358	357167802	357167804					Non_Coding	Short_ORF	-	-
BaRT2v18chr6HG306910.3	BaRT2v18chr6HG306910	chr6H	357162156	357168051	+	HC Iso-Seq	Enriched TSS and TES	357162156	357162355	357162356	357167804	357167805	357168051	357162356	357162358	357167802	357167804					Non_Coding	Short_ORF	-	-
BaRT2v18chr6HG306920.1	BaRT2v18chr6HG306920	chr6H	357366162	357366256	+	Illumina	Illumina															Non_Coding	No_ORF	-	-
BaRT2v18chr6HG306930.1	BaRT2v18chr6HG306930	chr6H	357373606	357376483	+	HC Iso-Seq	Enriched TSS and TES	357373606	357374398	357374399	357376221	357376222	357376483	357374399	357374401	357376219	357376221	Two-component response regulator-like PRR1;Timing of cab expression 1;PseudoARR-B transcription factor;Two-component response regulator-like APRR1;Pseudo response regulator 1	0.9680758;0.7574432559418796;0.7301833472462993;0.627207625011293;0.4568487778121159	GO:0048511;GO:0005634;GO:0003700;GO:0000160;GO:0043231;GO:0140110;GO:0035556;GO:0043227;GO:0003677;GO:0007165;GO:0043229;GO:0003676;GO:0023052;GO:0043226;GO:0009001;GO:0007154;GO:0005622;GO:0016412;GO:0051716;GO:1901363;GO:0005829;GO:0050896;GO:0097159;GO:0005737;GO:0010031;GO:0016413;GO:0016021;GO:0050794;GO:0008374;GO:0031224;GO:0050789;GO:0005488;GO:0016020;GO:0065007;GO:0016301;GO:0110165;GO:0050879;GO:0016407;GO:0007623;GO:0016772;GO:0010629;GO:0016740;GO:0032501;GO:0016747;GO:0010605;GO:0016746;GO:0009892;GO:0005515;GO:0048519;GO:0003824;GO:0006355;GO:1903506;GO:2001141;GO:0051252;GO:0019219;GO:2000112;GO:0010556;GO:0031326;GO:0009889;GO:0010468;GO:0051171;GO:0080090;GO:0031323;GO:0060255;GO:0019222;GO:0009987;GO:0016310;GO:0006796;GO:0006793;GO:0044237;GO:0008152;GO:0048511;GO:0005634;GO:0003700;GO:0000160;GO:0043231;GO:0140110;GO:0035556;GO:0043227;GO:0003677;GO:0007165;GO:0043229;GO:0003676;GO:0023052;GO:0043226;GO:0016301;GO:0007154;GO:0005622;GO:1901363;GO:0051716;GO:0097159;GO:0005829;GO:0050896;GO:0009001;GO:0005737;GO:0010031;GO:0016412;GO:0016021;GO:0050794;GO:0016772;GO:0031224;GO:0050789;GO:0016413;GO:0110165;GO:0065007;GO:0008374;GO:0016020;GO:0050879;GO:0005488;GO:0007623;GO:0016740;GO:0010629;GO:0016407;GO:0032501;GO:0016747;GO:0010605;GO:0016746;GO:0009892;GO:0005515;GO:0048519;GO:0003824;GO:0006355;GO:1903506;GO:2001141;GO:0051252;GO:0019219;GO:2000112;GO:0010556;GO:0031326;GO:0009889;GO:0010468;GO:0051171;GO:0080090;GO:0031323;GO:0060255;GO:0019222;GO:0009987;GO:0016310;GO:0006796;GO:0006793;GO:0044237;GO:0008152	rhythmic process;nucleus;DNA-binding transcription factor activity;phosphorelay signal transduction system;intracellular membrane-bounded organelle;transcription regulator activity;intracellular signal transduction;membrane-bounded organelle;DNA binding;signal transduction;intracellular organelle;nucleic acid binding;signaling;organelle;serine O-acetyltransferase activity;cell communication;intracellular anatomical structure;serine O-acyltransferase activity;cellular response to stimulus;heterocyclic compound binding;cytosol;response to stimulus;organic cyclic compound binding;cytoplasm;circumnutation;O-acetyltransferase activity;integral component of membrane;regulation of cellular process;O-acyltransferase activity;intrinsic component of membrane;regulation of biological process;binding;membrane;biological regulation;kinase activity;cellular anatomical entity;multicellular organismal movement;acetyltransferase activity;circadian rhythm;transferase activity, transferring phosphorus-containing groups;negative regulation of gene expression;transferase activity;multicellular organismal process;transferase activity, transferring acyl groups other than amino-acyl groups;negative regulation of macromolecule metabolic process;transferase activity, transferring acyl groups;negative regulation of metabolic process;protein binding;negative regulation of biological process;catalytic activity;regulation of transcription, DNA-templated;regulation of nucleic acid-templated transcription;regulation of RNA biosynthetic process;regulation of RNA metabolic process;regulation of nucleobase-containing compound metabolic process;regulation of cellular macromolecule biosynthetic process;regulation of macromolecule biosynthetic process;regulation of cellular biosynthetic process;regulation of biosynthetic process;regulation of gene expression;regulation of nitrogen compound metabolic process;regulation of primary metabolic process;regulation of cellular metabolic process;regulation of macromolecule metabolic process;regulation of metabolic process;cellular process;phosphorylation;phosphate-containing compound metabolic process;phosphorus metabolic process;cellular metabolic process;metabolic process;rhythmic process;nucleus;DNA-binding transcription factor activity;phosphorelay signal transduction system;intracellular membrane-bounded organelle;transcription regulator activity;intracellular signal transduction;membrane-bounded organelle;DNA binding;signal transduction;intracellular organelle;nucleic acid binding;signaling;organelle;kinase activity;cell communication;intracellular anatomical structure;heterocyclic compound binding;cellular response to stimulus;organic cyclic compound binding;cytosol;response to stimulus;serine O-acetyltransferase activity;cytoplasm;circumnutation;serine O-acyltransferase activity;integral component of membrane;regulation of cellular process;transferase activity, transferring phosphorus-containing groups;intrinsic component of membrane;regulation of biological process;O-acetyltransferase activity;cellular anatomical entity;biological regulation;O-acyltransferase activity;membrane;multicellular organismal movement;binding;circadian rhythm;transferase activity;negative regulation of gene expression;acetyltransferase activity;multicellular organismal process;transferase activity, transferring acyl groups other than amino-acyl groups;negative regulation of macromolecule metabolic process;transferase activity, transferring acyl groups;negative regulation of metabolic process;protein binding;negative regulation of biological process;catalytic activity;regulation of transcription, DNA-templated;regulation of nucleic acid-templated transcription;regulation of RNA biosynthetic process;regulation of RNA metabolic process;regulation of nucleobase-containing compound metabolic process;regulation of cellular macromolecule biosynthetic process;regulation of macromolecule biosynthetic process;regulation of cellular biosynthetic process;regulation of biosynthetic process;regulation of gene expression;regulation of nitrogen compound metabolic process;regulation of primary metabolic process;regulation of cellular metabolic process;regulation of macromolecule metabolic process;regulation of metabolic process;cellular process;phosphorylation;phosphate-containing compound metabolic process;phosphorus metabolic process;cellular metabolic process;metabolic process	Coding	-	-	-	MLKYIGRNKELRHIPIIMMSNRDEVSVVVKCLRLGAAEYLVKPLRMNELLNLWTHVWRRRRMLGLAEKNFFIDNLELVLSEPSDANTNSTTLLSDETDDKPKGNRNHETNTSSQYEYESPATDPPKTDQLENLPSIAEDDDNASSPGGMFSRPIKTNLRIAESSAFLAYVKSSTPANSSLDTELQRGANKLDIVDHQVNFSGSTDRIDTNSSTNIQDEKAFEMPTQYPLVCFSSSNLQLEQRNEGQQDVSGNPPVYHYPFYYPGMVEHSMALHSVQSFQGNINTAQAHTPPTMLHQYSVYHQSHGASTMPSYQYNPAGMNVHSSHLSMQNVWSSVSSTPIPEERHGHSGRRAAALAKFRQKRKDRCFDKKVRYVNRKKLAETRPRVRGQFVRQASNTSYTDIISTGDDISEYEDDDPSSRDVELVSSPE
BaRT2v18chr6HG306930.2	BaRT2v18chr6HG306930	chr6H	357373606	357376502	+	HC Iso-Seq	Enriched TSS and TES	357373606	357373957	357373958	357376221	357376222	357376502	357373958	357373960	357376219	357376221	Two-component response regulator-like PRR1;Timing of cab expression 1;Two-component response regulator-like APRR1;Pseudo response regulator 1;PseudoARR-B transcription factor	0.9680758;0.7583339520051462;0.5646633037196394;0.5543395052485576;0.46320977025965177	GO:0048511;GO:0005634;GO:0003700;GO:0000160;GO:0043231;GO:0140110;GO:0035556;GO:0043227;GO:0003677;GO:0007165;GO:0043229;GO:0003676;GO:0023052;GO:0043226;GO:0016301;GO:0007154;GO:0005622;GO:1901363;GO:0051716;GO:0097159;GO:0005829;GO:0050896;GO:0009001;GO:0005737;GO:0010031;GO:0016412;GO:0016021;GO:0050794;GO:0016772;GO:0031224;GO:0050789;GO:0016413;GO:0110165;GO:0065007;GO:0008374;GO:0016020;GO:0050879;GO:0005488;GO:0007623;GO:0016740;GO:0010629;GO:0016407;GO:0032501;GO:0016747;GO:0010605;GO:0016746;GO:0009892;GO:0005515;GO:0048519;GO:0003824;GO:0006355;GO:1903506;GO:2001141;GO:0051252;GO:0019219;GO:2000112;GO:0010556;GO:0031326;GO:0009889;GO:0010468;GO:0051171;GO:0080090;GO:0031323;GO:0060255;GO:0019222;GO:0009987;GO:0016310;GO:0006796;GO:0006793;GO:0044237;GO:0008152	rhythmic process;nucleus;DNA-binding transcription factor activity;phosphorelay signal transduction system;intracellular membrane-bounded organelle;transcription regulator activity;intracellular signal transduction;membrane-bounded organelle;DNA binding;signal transduction;intracellular organelle;nucleic acid binding;signaling;organelle;kinase activity;cell communication;intracellular anatomical structure;heterocyclic compound binding;cellular response to stimulus;organic cyclic compound binding;cytosol;response to stimulus;serine O-acetyltransferase activity;cytoplasm;circumnutation;serine O-acyltransferase activity;integral component of membrane;regulation of cellular process;transferase activity, transferring phosphorus-containing groups;intrinsic component of membrane;regulation of biological process;O-acetyltransferase activity;cellular anatomical entity;biological regulation;O-acyltransferase activity;membrane;multicellular organismal movement;binding;circadian rhythm;transferase activity;negative regulation of gene expression;acetyltransferase activity;multicellular organismal process;transferase activity, transferring acyl groups other than amino-acyl groups;negative regulation of macromolecule metabolic process;transferase activity, transferring acyl groups;negative regulation of metabolic process;protein binding;negative regulation of biological process;catalytic activity;regulation of transcription, DNA-templated;regulation of nucleic acid-templated transcription;regulation of RNA biosynthetic process;regulation of RNA metabolic process;regulation of nucleobase-containing compound metabolic process;regulation of cellular macromolecule biosynthetic process;regulation of macromolecule biosynthetic process;regulation of cellular biosynthetic process;regulation of biosynthetic process;regulation of gene expression;regulation of nitrogen compound metabolic process;regulation of primary metabolic process;regulation of cellular metabolic process;regulation of macromolecule metabolic process;regulation of metabolic process;cellular process;phosphorylation;phosphate-containing compound metabolic process;phosphorus metabolic process;cellular metabolic process;metabolic process	Coding	-	-	-	MVGAGEGGRAGGSGAGVGAGAGQPFVDRSKVRILLCDSDPDSSQDVLRLLCNCSYQVTCAKSPRQVINVLNCEGAEIDIILAEVDLPVSKCFKMLKYIGRNKELRHIPIIMMSNRDEVSVVVKCLRLGAAEYLVKPLRMNELLNLWTHVWRRRRMLGLAEKNFFIDNLELVLSEPSDANTNSTTLLSDETDDKPKGNRNHETNTSSQYEYESPATDPPKTDQLENLPSIAEDDDNASSPGGMFSRPIKTNLRIAESSAFLAYVKSSTPANSSLDTELQRGANKLDIVDHQVNFSGSTDRIDTNSSTNIQDEKAFEMPTQYPLVCFSSSNLQLEQRNEGQQDVSGNPPVYHYPFYYPGMVEHSMALHSVQSFQGNINTAQAHTPPTMLHQYSVYHQSHGASTMPSYQYNPAGMNVHSSHLSMQNVWSSVSSTPIPEERHGHSGRRAAALAKFRQKRKDRCFDKKVRYVNRKKLAETRPRVRGQFVRQASNTSYTDIISTGDDISEYEDDDPSSRDVELVSSPE
BaRT2v18chr6HG306930.3	BaRT2v18chr6HG306930	chr6H	357373606	357376502	+	HC Iso-Seq	Enriched TSS and TES	357373606	357373957	357373958	357374140	357374141	357376502	357373958	357373960	357374138	357374140					Unproductive	PTC;NMD	ldORF	PTC;ds_SJ;long_3UTR
BaRT2v18chr6HG306930.4	BaRT2v18chr6HG306930	chr6H	357373606	357376485	+	HC Iso-Seq	Enriched TSS and TES	357373606	357373957	357373958	357374140	357374141	357376485	357373958	357373960	357374138	357374140					Unproductive	PTC;NMD	ldORF	PTC;ds_SJ;long_3UTR
BaRT2v18chr6HG306940.1	BaRT2v18chr6HG306940	chr6H	357391059	357392981	-	HC Iso-Seq	Enriched TSS and TES	357392788	357392981	357391302	357392787	357391059	357391301	357392785	357392787	357391302	357391304					Non_Coding	Short_ORF	-	-
BaRT2v18chr6HG306940.2	BaRT2v18chr6HG306940	chr6H	357391059	357392981	-	HC Iso-Seq	Enriched TSS and TES	357392485	357392981	357392275	357392484	357391059	357392274	357392482	357392484	357392275	357392277					Non_Coding	Short_ORF	-	-
BaRT2v18chr6HG306940.3	BaRT2v18chr6HG306940	chr6H	357391094	357392981	-	HC Iso-Seq	Enriched TSS and TES	357392788	357392981	357391302	357392787	357391094	357391301	357392785	357392787	357391302	357391304					Non_Coding	Short_ORF	-	-
BaRT2v18chr6HG306940.4	BaRT2v18chr6HG306940	chr6H	357391104	357392981	-	HC Iso-Seq	Enriched TSS and TES	357392788	357392981	357391302	357392787	357391104	357391301	357392785	357392787	357391302	357391304					Non_Coding	Short_ORF	-	-
BaRT2v18chr6HG306940.5	BaRT2v18chr6HG306940	chr6H	357391104	357392981	-	HC Iso-Seq	Enriched TSS and TES	357392788	357392981	357391302	357392787	357391104	357391301	357392785	357392787	357391302	357391304					Non_Coding	Short_ORF	-	-
BaRT2v18chr6HG306940.6	BaRT2v18chr6HG306940	chr6H	357391140	357392981	-	HC Iso-Seq	Enriched TSS and TES	357392485	357392981	357392275	357392484	357391140	357392274	357392482	357392484	357392275	357392277					Non_Coding	Short_ORF	-	-
BaRT2v18chr6HG306950.1	BaRT2v18chr6HG306950	chr6H	357588312	357589980	-	HC Iso-Seq	Fixed window	357589885	357589980	357588734	357589884	357588312	357588733	357589882	357589884	357588734	357588736	Transcription factor MYB2;transcription factor MYB92;Myb domain protein 79 isoform 1;Myb-related protein MYBAS2	0.5956614459824873;0.5063384546554606;0.4617976957355179;0.4438586141960223	GO:0005634;GO:0043565;GO:0006355;GO:0043231;GO:1903506;GO:0003677;GO:0043227;GO:2001141;GO:0003676;GO:0043229;GO:0051252;GO:1901363;GO:0019219;GO:0043226;GO:0097159;GO:2000112;GO:0005622;GO:0005488;GO:0010556;GO:0110165;GO:0031326;GO:0016021;GO:0009889;GO:0031224;GO:0010468;GO:0016020;GO:0051171;GO:0080090;GO:0031323;GO:0060255;GO:0019222;GO:0050794;GO:0050789;GO:0065007	nucleus;sequence-specific DNA binding;regulation of transcription, DNA-templated;intracellular membrane-bounded organelle;regulation of nucleic acid-templated transcription;DNA binding;membrane-bounded organelle;regulation of RNA biosynthetic process;nucleic acid binding;intracellular organelle;regulation of RNA metabolic process;heterocyclic compound binding;regulation of nucleobase-containing compound metabolic process;organelle;organic cyclic compound binding;regulation of cellular macromolecule biosynthetic process;intracellular anatomical structure;binding;regulation of macromolecule biosynthetic process;cellular anatomical entity;regulation of cellular biosynthetic process;integral component of membrane;regulation of biosynthetic process;intrinsic component of membrane;regulation of gene expression;membrane;regulation of nitrogen compound metabolic process;regulation of primary metabolic process;regulation of cellular metabolic process;regulation of macromolecule metabolic process;regulation of metabolic process;regulation of cellular process;regulation of biological process;biological regulation	Coding	-	-	-	MEQLGWGREEGGWRKGPWTAQEDKLLLGYVRQQGEGRWNSVAKLTGLKRSGKSCRLRWVNYLRPDLKRGKITPQEENVILELHALWGNRWSTIARSLPGRTDNEIKNYWRTHFKKGKPSSKNIERARARFLKQRREIMQGQHEHQHQRGVQDDDGAASADNTGGGAASHHADEATTRPAPPPAKDDDLAMMQDMADIDDFLQYHHPMSAYFLLDGGTSDAGSSEEINTCGATWGSLWNLDDVDVVDDVGDGGACGWGSFALLQDQGLAFY
BaRT2v18chr6HG306960.1	BaRT2v18chr6HG306960	chr6H	357588422	357589977	+	Illumina	Illumina	357588422	357588718	357588719	357589396	357589397	357589977	357588719	357588721	357589394	357589396					Coding	-	-	-	MLYARLVESESLILEQSEAAPAARAAITDVIYNVYVVEVPQAAPRGAAGVDLLAGPRVAGAAVEEEVGRHGVVVLQEVVYVRHILHHREVVVLRRRRRWPRRRFICVMARRATAGVVRAGSTVVVLDAALVLVLVLALHDLAALLEEARPGALDVLGRRLALLEVRPPVVLDLVVRPAGEATRNRRPSGRRSIYHKAHAFCQLRVDPMDHGMHACASASQRKHFL
BaRT2v18chr6HG306970.1	BaRT2v18chr6HG306970	chr6H	357822535	357823882	+	Illumina	Illumina	357822535	357822645	357822646	357823371	357823372	357823882	357822646	357822648	357823369	357823371			GO:0016021;GO:0031224;GO:0016020;GO:0110165	integral component of membrane;intrinsic component of membrane;membrane;cellular anatomical entity	Coding	-	-	-	MAAARDDDIDGGRGGGGGGGGCNLRKDFWDAMPAILGALTALVIMTPVLHLLFVGSEDSAKIPEYTVAVAAFSGLDPDLDLARATLNPTFDLTFIINEPRRYSAECVERGTTASVSYHGVVLASGPVPEFCARNENVTEVGSVMAWGNAVPVPLFARERLAGELRRGDAAVDVALLGPAVARRLQRMVECTAGLGCGEASPPCKVTSQYPALPEPDEYPLWPRRARKLLLSMERIGRSLAG
BaRT2v18chr6HG306980.1	BaRT2v18chr6HG306980	chr6H	357824959	357830587	-	HC Iso-Seq	Enriched TSS and TES	357830481	357830587	357825456	357830480	357824959	357825455	357830478	357830480	357825456	357825458	Putative RING zinc finger and VWF domain family protein	0.915861			Coding	-	-	-	MEGMWRKAKRAMGIGLCAHLPAVAGDREDCASERRASDAFSQDSAALAAAAAHASAPNTPAQAEAAGALLRRSKSGAKSSKKTCAICFDSMKPGHGQALFTAECSHMFHFHCISSSVKHGNYVCPVCRAKWKEIPFNRSLSSIVPRGRSGLNVNQARLPQQDAYMALLRQVPTRQREAPALHTSEPVEFNDDEPLQLTTAAGNCDVRSSRTVEIKTYSEFSAIPQSSSQDDFAVLIHLKAPCANPEQITSRPVNATSVGYPTSRAPVDLVTLLDVSGSMAGTKLALLKRAMGFVIQHLGPSDRLSVIAFSSTARRLFHLRRMSHSGRQQALQAVNSLGAGGGTNIADALKKAAKVIEDRSYKNPVCSIILLSDGQDTYNISSNVRGTRPDYRSLVPSSILNHAVGIVPVHGFGFGADHDSDALHSIAEVSGGTFSFIEDEGVIQDAFAQCIGGLLSVVVQDMRLTVQCVHTGVQLRSIKSGSYLSKVAGDGRNGSIDVGHLYADEERDFLLSVSFPQSREQTILLKVAFSYRDPVTNECIKVQGNEVMILRPKSCAPEPVCMEVDREKNRVRAADCIEAARAAAERGVLSEAVAILEECRRVLSESFSSRNGDRLCMALDAELREMQERMASRQRYEASGRAYLLSGLSSHSWQRATTRGDSMDSSSLVYSYQTPSMVQMLQRSQNHCPSPQIPRPQIIVPTRSFMQKPQPR
BaRT2v18chr6HG306990.1	BaRT2v18chr6HG306990	chr6H	358586922	358587810	+	HC Iso-Seq	Fixed window	358586922	358586942	358586943	358587461	358587462	358587810	358586943	358586945	358587459	358587461					Coding	-	-	-	MIPRRHPTSHSNLPIHRLHHRLQWIPVAVAGHGSSCATTAPISHTPPPSVHLARAATAPPPASRATMICPINPRAPPRNPAPRHHLRRARPSPPHPCGLWCSSLNAALGSDDATGRWSSRRASCCRVPPPSDCRHRASHSPSLSSRAFRLLPVGLHHRSTNDARRRQIRPFN
BaRT2v18chr6HG307000.1	BaRT2v18chr6HG307000	chr6H	358776871	358777741	-	HC Iso-Seq	Enriched TSS and TES	358777652	358777741	358777259	358777651	358776871	358777258	358777649	358777651	358777259	358777261					Coding	-	-	-	MRYHINLFLSLPVGSLESLDLHGEASSSEAAAAEADALDLHHCRTGAAALGQAPHGVAGPVSSSYGPTAPGAAPRDAEALHRRAAPAAVESSTRLLMERPPRRGTQGDGVRSTPGPHPCDATARRLKAPW
BaRT2v18chr6HG307010.1	BaRT2v18chr6HG307010	chr6H	358977462	358986611	-	Illumina	Illumina	358986603	358986611	358979594	358986602	358977462	358979593	358986600	358986602	358979594	358979596	GB1/RHD3-type G domain-containing protein;Protein ROOT HAIR DEFECTIVE 3 homolog;Putative RHD3/Sey1, P-loop containing nucleoside triphosphate hydrolase	0.5205215190018437;0.4716064071685259;0.40101014616817987	GO:0005525;GO:0005783;GO:0016320;GO:0032550;GO:0012505;GO:0090174;GO:0001883;GO:0043231;GO:0048284;GO:0032561;GO:0043227;GO:0007029;GO:0019001;GO:0043229;GO:0010256;GO:0032549;GO:0043226;GO:0061025;GO:0001882;GO:0005737;GO:0061024;GO:0035639;GO:0016020;GO:0006996;GO:0032555;GO:0005622;GO:0016043;GO:0017076;GO:0005789;GO:0071840;GO:0032553;GO:0098827;GO:0009987;GO:0097367;GO:0042175;GO:0043168;GO:0016021;GO:0000166;GO:0031224;GO:1901265;GO:0031984;GO:0036094;GO:0031090;GO:0043167;GO:0110165;GO:1901363;GO:0097159;GO:0005488;GO:0003924;GO:0017111;GO:0016462;GO:0016818;GO:0016817;GO:0016787;GO:0003824;GO:0005783;GO:0005525;GO:0016320;GO:0032550;GO:0012505;GO:0090174;GO:0001883;GO:0005789;GO:0048284;GO:0032561;GO:0098827;GO:0007029;GO:0019001;GO:0042175;GO:0010256;GO:0032549;GO:0031984;GO:0061025;GO:0001882;GO:0031090;GO:0061024;GO:0003924;GO:0043231;GO:0006996;GO:0017111;GO:0043227;GO:0016043;GO:0016462;GO:0043229;GO:0071840;GO:0016818;GO:0043226;GO:0009987;GO:0016817;GO:0005737;GO:0035639;GO:0005622;GO:0032555;GO:0016021;GO:0017076;GO:0031224;GO:0032553;GO:0016020;GO:0097367;GO:0110165;GO:0043168;GO:0000166;GO:1901265;GO:0036094;GO:0043167;GO:0016787;GO:1901363;GO:0097159;GO:0005488;GO:0003824	GTP binding;endoplasmic reticulum;endoplasmic reticulum membrane fusion;purine ribonucleoside binding;endomembrane system;organelle membrane fusion;purine nucleoside binding;intracellular membrane-bounded organelle;organelle fusion;guanyl ribonucleotide binding;membrane-bounded organelle;endoplasmic reticulum organization;guanyl nucleotide binding;intracellular organelle;endomembrane system organization;ribonucleoside binding;organelle;membrane fusion;nucleoside binding;cytoplasm;membrane organization;purine ribonucleoside triphosphate binding;membrane;organelle organization;purine ribonucleotide binding;intracellular anatomical structure;cellular component organization;purine nucleotide binding;endoplasmic reticulum membrane;cellular component organization or biogenesis;ribonucleotide binding;endoplasmic reticulum subcompartment;cellular process;carbohydrate derivative binding;nuclear outer membrane-endoplasmic reticulum membrane network;anion binding;integral component of membrane;nucleotide binding;intrinsic component of membrane;nucleoside phosphate binding;organelle subcompartment;small molecule binding;organelle membrane;ion binding;cellular anatomical entity;heterocyclic compound binding;organic cyclic compound binding;binding;GTPase activity;nucleoside-triphosphatase activity;pyrophosphatase activity;hydrolase activity, acting on acid anhydrides, in phosphorus-containing anhydrides;hydrolase activity, acting on acid anhydrides;hydrolase activity;catalytic activity;endoplasmic reticulum;GTP binding;endoplasmic reticulum membrane fusion;purine ribonucleoside binding;endomembrane system;organelle membrane fusion;purine nucleoside binding;endoplasmic reticulum membrane;organelle fusion;guanyl ribonucleotide binding;endoplasmic reticulum subcompartment;endoplasmic reticulum organization;guanyl nucleotide binding;nuclear outer membrane-endoplasmic reticulum membrane network;endomembrane system organization;ribonucleoside binding;organelle subcompartment;membrane fusion;nucleoside binding;organelle membrane;membrane organization;GTPase activity;intracellular membrane-bounded organelle;organelle organization;nucleoside-triphosphatase activity;membrane-bounded organelle;cellular component organization;pyrophosphatase activity;intracellular organelle;cellular component organization or biogenesis;hydrolase activity, acting on acid anhydrides, in phosphorus-containing anhydrides;organelle;cellular process;hydrolase activity, acting on acid anhydrides;cytoplasm;purine ribonucleoside triphosphate binding;intracellular anatomical structure;purine ribonucleotide binding;integral component of membrane;purine nucleotide binding;intrinsic component of membrane;ribonucleotide binding;membrane;carbohydrate derivative binding;cellular anatomical entity;anion binding;nucleotide binding;nucleoside phosphate binding;small molecule binding;ion binding;hydrolase activity;heterocyclic compound binding;organic cyclic compound binding;binding;catalytic activity	Coding	-	-	-	MSYFSLFEVLMRLFSPRKTTLLLVIRDKTKTPVEYLAQALKEDIHKIWDSVPKPEVFKKAALSEFFNVEVTALSSYEDNEEQFKEQVGKLRHKFIHSIDPGGLAADRRGVIPASGFCISAMHIWKVIRENKDLNLPAHKIMVATVRCEEIADEKLRCFMVDEGWLELEAVVTSVPVQSFGMKLNDIIDFYLLDYDMETMYFDEGVRTVKRQQLESEIVNVVHPAFETLIKHLHCTVLSKFKNDLEQLLRSGERFAASARHCAQSSSVEFEAGWRDAVVKHADWDATNSRNKLQQSVEVHTAGLRIAKLDELKATYEKKLLDALSGPVQSILETGERDSWASIRRLYRRDTEHAILEFSDSLSEYELDQTTSVEMVLELSEHARCTVEKKAREQAENILIHMKERFSTVLSHDKDLMPRIWTANEDIHAITREARLVVFILDTFQNYQHTILGR
BaRT2v18chr6HG307010.2	BaRT2v18chr6HG307010	chr6H	358977463	358988686	-	HC Iso-Seq	Fixed window	358988589	358988686	358977722	358988588	358977463	358977721	358988586	358988588	358977722	358977724	Protein ROOT HAIR DEFECTIVE 3 homolog;GB1/RHD3-type G domain-containing protein	0.8275658429465873;0.40340735454474175	GO:0005783;GO:0005525;GO:0016320;GO:0032550;GO:0012505;GO:0090174;GO:0001883;GO:0005789;GO:0048284;GO:0032561;GO:0098827;GO:0007029;GO:0019001;GO:0042175;GO:0010256;GO:0032549;GO:0031984;GO:0061025;GO:0001882;GO:0031090;GO:0061024;GO:0003924;GO:0043231;GO:0006996;GO:0017111;GO:0043227;GO:0016043;GO:0016462;GO:0043229;GO:0071840;GO:0016818;GO:0043226;GO:0009987;GO:0016817;GO:0005737;GO:0035639;GO:0005622;GO:0032555;GO:0016021;GO:0017076;GO:0031224;GO:0032553;GO:0016020;GO:0097367;GO:0110165;GO:0043168;GO:0000166;GO:1901265;GO:0036094;GO:0043167;GO:0016787;GO:1901363;GO:0097159;GO:0005488;GO:0003824	endoplasmic reticulum;GTP binding;endoplasmic reticulum membrane fusion;purine ribonucleoside binding;endomembrane system;organelle membrane fusion;purine nucleoside binding;endoplasmic reticulum membrane;organelle fusion;guanyl ribonucleotide binding;endoplasmic reticulum subcompartment;endoplasmic reticulum organization;guanyl nucleotide binding;nuclear outer membrane-endoplasmic reticulum membrane network;endomembrane system organization;ribonucleoside binding;organelle subcompartment;membrane fusion;nucleoside binding;organelle membrane;membrane organization;GTPase activity;intracellular membrane-bounded organelle;organelle organization;nucleoside-triphosphatase activity;membrane-bounded organelle;cellular component organization;pyrophosphatase activity;intracellular organelle;cellular component organization or biogenesis;hydrolase activity, acting on acid anhydrides, in phosphorus-containing anhydrides;organelle;cellular process;hydrolase activity, acting on acid anhydrides;cytoplasm;purine ribonucleoside triphosphate binding;intracellular anatomical structure;purine ribonucleotide binding;integral component of membrane;purine nucleotide binding;intrinsic component of membrane;ribonucleotide binding;membrane;carbohydrate derivative binding;cellular anatomical entity;anion binding;nucleotide binding;nucleoside phosphate binding;small molecule binding;ion binding;hydrolase activity;heterocyclic compound binding;organic cyclic compound binding;binding;catalytic activity	Coding	-	-	-	MAADGSDRHTAQVVGADGEMDGPVLERFAAAAGLVQRGLSYAVVSIFGPQGSGKSTLLNRLFGTSFAEMDALKGRNQTTKGIWVAKAAGIEPFTLVMDLEGTDGRERGEDDTAFEKQSALFALAVSDIVMINLWCHDIGREQAANRPLLKTIFEVLMRLFSPRKTTLLLVIRDKTKTPVEYLAQALKEDIHKIWDSVPKPEVFKKAALSEFFNVEVTALSSYEDNEEQFKEQVGKLRHKFIHSIDPGGLAADRRGVIPASGFCISAMHIWKVIRENKDLNLPAHKIMVATVRCEEIADEKLRCFMVDEGWLELEAVVTSVPVQSFGMKLNDIIDFYLLDYDMETMYFDEGVRTVKRQQLESEIVNVVHPAFETLIKHLHCTVLSKFKNDLEQLLRSGERFAASARHCAQSSSVEFEAGWRDAVVKHADWDATNSRNKLQQSVEVHTAGLRIAKLDELKATYEKKLLDALSGPVQSILETGERDSWASIRRLYRRDTEHAILEFSDSLSEYELDQTTSVEMVLELSEHARCTVEKKAREQAENILIHMKERFSTVLSHDKDLMPRIWTANEDIHAITREARLVALRLMSVMAAVRLDDKQDKIDQALMVSLLDGGSLSWKRSIEFTSDPLASTTWQEVSQKDTLITPVQCKSIWRQFKAETEYPVAQAILMQEAHRRSNNWLPPAWTILVLAVLGFNEFMFILRNPVYILGLFLAFVLSYAVWLQYDIRAYFCHGTVSGLLTISSRLLPTIMDIVMAIVKMSHRKKHSSHLSRRAPSYHAQSFSNQSRQHAEVHYHASPDSPSSVDSSSGSAS
BaRT2v18chr6HG307010.3	BaRT2v18chr6HG307010	chr6H	358977482	358988626	-	Illumina	Illumina	358988589	358988626	358983688	358988588	358977482	358983687	358988586	358988588	358983688	358983690					Unproductive	PTC;NMD	ldORF	PTC;ds_SJ;long_3UTR
BaRT2v18chr6HG307020.1	BaRT2v18chr6HG307020	chr6H	359306615	359307199	+	HC Iso-Seq	Enriched TSS and TES	359306615	359306761	359306762	359306965	359306966	359307199	359306762	359306764	359306963	359306965					Non_Coding	Short_ORF	-	-
BaRT2v18chr6HG307030.1	BaRT2v18chr6HG307030	chr6H	359423714	359424565	+	HC Iso-Seq	Fixed window	359423714	359423854	359423855	359424301	359424302	359424565	359423855	359423857	359424299	359424301	Enzyme of the cupin superfamily;C-type lectin domain family 6 member A like;RmlC-like jelly roll fold	0.7674196445660478;0.5283517740793655;0.3960791858134823	GO:0030246;GO:0009507;GO:0009536;GO:0005488;GO:0043231;GO:0043227;GO:0043229;GO:0043226;GO:0005737;GO:0005622;GO:0110165	carbohydrate binding;chloroplast;plastid;binding;intracellular membrane-bounded organelle;membrane-bounded organelle;intracellular organelle;organelle;cytoplasm;intracellular anatomical structure;cellular anatomical entity	Coding	-	-	-	MASSSNPVSMDMDPPVLSIAVEHSPPESRLVQLGVRSWPKWGCPTGKFPLKFDARQTCYLVKGKVKAHIKGSSECVEFGAGDLVVFPKGLSCTWDVVAAVDKYYKFDSS
BaRT2v18chr6HG307040.1	BaRT2v18chr6HG307040	chr6H	359978329	359980015	+	HC Iso-Seq	Enriched TSS and TES	359978329	359978415	359978416	359979924	359979925	359980015	359978416	359978418	359979922	359979924	Ammonium transporter	0.459203	GO:0008519;GO:0072488;GO:0005887;GO:0015696;GO:0022890;GO:0031226;GO:0008324;GO:0098662;GO:0016021;GO:0071705;GO:0015318;GO:0031224;GO:0098660;GO:0015075;GO:0016020;GO:0098655;GO:0022857;GO:0005886;GO:0006812;GO:0005215;GO:0071944;GO:0034220;GO:0110165;GO:0006811;GO:0055085;GO:0006810;GO:0051234;GO:0051179;GO:0009987	ammonium transmembrane transporter activity;ammonium transmembrane transport;integral component of plasma membrane;ammonium transport;inorganic cation transmembrane transporter activity;intrinsic component of plasma membrane;cation transmembrane transporter activity;inorganic cation transmembrane transport;integral component of membrane;nitrogen compound transport;inorganic molecular entity transmembrane transporter activity;intrinsic component of membrane;inorganic ion transmembrane transport;ion transmembrane transporter activity;membrane;cation transmembrane transport;transmembrane transporter activity;plasma membrane;cation transport;transporter activity;cell periphery;ion transmembrane transport;cellular anatomical entity;ion transport;transmembrane transport;transport;establishment of localization;localization;cellular process	Coding	-	-	-	MSTCAASLAPLLGTAAANATDYLCSQFADTTTAIDSTYLLFSAYLVFAMQLGFAMLCAGSVRAKNTMNIMLTNVLDAAAGALFYYLFGFAFAFGTPSNGFIGKHFFGLRDVPQVGFDYSFFLFQWAFAIAAAGITSGSIAERTQFVAYLIYSAFLTGFVYPVVSHWIWSADGWASASRTSGPLLFKSGVIDFAGSGVVHMVGGVAGLWGALIEGPRIGRFDHAGRAVALRGHSASLVVLGTFLLWFGWYGFNPGSFLTILKSYGPPGSIHGQWSAVGRAAVTTTLAGSTAALTTLFGKRLQTGHWNVLDVCNGLLGGFAAITAGCSVVDPWAAIICGFVSAWVLIGLNKLAARFKFDDPLEAAQLHGGCGAWGVIFTALFARREYVEQIYGVPGRPYGLFMGGGGRLLGAHVVLILVIAAWVSCTMGPLFLALNKLGLLRISAEDEMAGMDQTRHGGFAYAYTDEDSSSRPGRGAGGSVGGFMLKSAQTSQVAADATPGGSV
BaRT2v18chr6HG307050.1	BaRT2v18chr6HG307050	chr6H	359978338	359980165	-	Illumina	Illumina	359979540	359980165	359979201	359979539	359978338	359979200	359979537	359979539	359979201	359979203					Coding	-	-	-	MTPHAPHPPCSCAASSGSSNLNLAASLFSPMSTHADTNPQMIAAHGSTTEHPAVIAAKPPSRPLQTSSTFQCPVWSLFPNSVVSAAVLPARVVVTAARPTADHCPWMLPGGP
BaRT2v18chr6HG307060.1	BaRT2v18chr6HG307060	chr6H	360069868	360073512	-	HC Iso-Seq	Fixed window	360073506	360073512	360071925	360073505	360069868	360071924	360073503	360073505	360071925	360071927	Pentatricopeptide repeat-containing protein	0.461789	GO:0016787;GO:0003824;GO:0016787;GO:0003824;GO:0016787;GO:0003824	hydrolase activity;catalytic activity;hydrolase activity;catalytic activity;hydrolase activity;catalytic activity	Coding	AS_3UTR	-	-	MLPAPPPFSHGDFVAVLSRCATLAHLKQLHAHSVVTARASTQPTTFHLLRFASLRLSCLPYARRLFDSTPYPNVFLYSAMLSAYAAASPAQAYARDALALFLRMLRRVRSAPNQFVYPLVLRAACVVGVQLVKSIHSHAYKSGFQAHDVIRTSLLDGYSRYGMMLDARKLFDGLTDRNVVSWTALLSGYTRAGKVGDAIVLFERMPERDVAAWNAMIAGCTQNGLFLEALGICSRMVEEGFRPNGTTVACVLSACGHLGMLKIGKVIHGYAWRSYVGFGSSVVNGLIDMYGKCGTLKGARWMFDEFSDKSLTTWNCLINCLALHGHSKSAIAVFGEMRDAGIEPDEVTFVGLLNACTHGGFVDEGLTYFELMCDELGIEPEIEHYGCIIDLLGRAARFEDVMNVIKDMKVQPDEVIWGSLLNACRIHRQLELAEFAIRKLMQLNPNNVNYVVMLANLYSEGGSWEQVTKIRKLMQEDMGKKVPGCSWIEVDRKTHMFYSGDDTHPVSEDICNTLVELAASMEMCQD
BaRT2v18chr6HG307060.2	BaRT2v18chr6HG307060	chr6H	360069871	360073509	-	HC Iso-Seq	Fixed window	360073506	360073509	360071925	360073505	360069871	360071924	360073503	360073505	360071925	360071927	Pentatricopeptide repeat-containing protein	0.461789	GO:0016787;GO:0003824	hydrolase activity;catalytic activity	Coding	AS_3UTR	-	-	MLPAPPPFSHGDFVAVLSRCATLAHLKQLHAHSVVTARASTQPTTFHLLRFASLRLSCLPYARRLFDSTPYPNVFLYSAMLSAYAAASPAQAYARDALALFLRMLRRVRSAPNQFVYPLVLRAACVVGVQLVKSIHSHAYKSGFQAHDVIRTSLLDGYSRYGMMLDARKLFDGLTDRNVVSWTALLSGYTRAGKVGDAIVLFERMPERDVAAWNAMIAGCTQNGLFLEALGICSRMVEEGFRPNGTTVACVLSACGHLGMLKIGKVIHGYAWRSYVGFGSSVVNGLIDMYGKCGTLKGARWMFDEFSDKSLTTWNCLINCLALHGHSKSAIAVFGEMRDAGIEPDEVTFVGLLNACTHGGFVDEGLTYFELMCDELGIEPEIEHYGCIIDLLGRAARFEDVMNVIKDMKVQPDEVIWGSLLNACRIHRQLELAEFAIRKLMQLNPNNVNYVVMLANLYSEGGSWEQVTKIRKLMQEDMGKKVPGCSWIEVDRKTHMFYSGDDTHPVSEDICNTLVELAASMEMCQD
BaRT2v18chr6HG307060.3	BaRT2v18chr6HG307060	chr6H	360071538	360073551	-	HC Iso-Seq	Fixed window	360073506	360073551	360071925	360073505	360071538	360071924	360073503	360073505	360071925	360071927	Pentatricopeptide repeat-containing protein	0.461789	GO:0016787;GO:0003824	hydrolase activity;catalytic activity	Coding	AS_3UTR	-	-	MLPAPPPFSHGDFVAVLSRCATLAHLKQLHAHSVVTARASTQPTTFHLLRFASLRLSCLPYARRLFDSTPYPNVFLYSAMLSAYAAASPAQAYARDALALFLRMLRRVRSAPNQFVYPLVLRAACVVGVQLVKSIHSHAYKSGFQAHDVIRTSLLDGYSRYGMMLDARKLFDGLTDRNVVSWTALLSGYTRAGKVGDAIVLFERMPERDVAAWNAMIAGCTQNGLFLEALGICSRMVEEGFRPNGTTVACVLSACGHLGMLKIGKVIHGYAWRSYVGFGSSVVNGLIDMYGKCGTLKGARWMFDEFSDKSLTTWNCLINCLALHGHSKSAIAVFGEMRDAGIEPDEVTFVGLLNACTHGGFVDEGLTYFELMCDELGIEPEIEHYGCIIDLLGRAARFEDVMNVIKDMKVQPDEVIWGSLLNACRIHRQLELAEFAIRKLMQLNPNNVNYVVMLANLYSEGGSWEQVTKIRKLMQEDMGKKVPGCSWIEVDRKTHMFYSGDDTHPVSEDICNTLVELAASMEMCQD
BaRT2v18chr6HG307070.1	BaRT2v18chr6HG307070	chr6H	360263132	360266016	-	HC Iso-Seq	Enriched TSS and TES	360266000	360266016	360265844	360265999	360263132	360265843	360265997	360265999	360265844	360265846					Non_Coding	Short_ORF	-	-
BaRT2v18chr6HG307070.2	BaRT2v18chr6HG307070	chr6H	360263138	360266016	-	HC Iso-Seq	Enriched TSS and TES	360266000	360266016	360265844	360265999	360263138	360265843	360265997	360265999	360265844	360265846					Non_Coding	Short_ORF	-	-
BaRT2v18chr6HG307070.3	BaRT2v18chr6HG307070	chr6H	360263138	360266016	-	HC Iso-Seq	Enriched TSS and TES	360266000	360266016	360265844	360265999	360263138	360265843	360265997	360265999	360265844	360265846					Non_Coding	Short_ORF	-	-
BaRT2v18chr6HG307070.4	BaRT2v18chr6HG307070	chr6H	360263138	360266019	-	HC Iso-Seq	Enriched TSS and TES	360266000	360266019	360265844	360265999	360263138	360265843	360265997	360265999	360265844	360265846					Non_Coding	Short_ORF	-	-
BaRT2v18chr6HG307070.5	BaRT2v18chr6HG307070	chr6H	360263143	360266016	-	HC Iso-Seq	Enriched TSS and TES	360266000	360266016	360265844	360265999	360263143	360265843	360265997	360265999	360265844	360265846					Non_Coding	Short_ORF	-	-
BaRT2v18chr6HG307070.6	BaRT2v18chr6HG307070	chr6H	360263155	360266016	-	HC Iso-Seq	Enriched TSS and TES	360266000	360266016	360265844	360265999	360263155	360265843	360265997	360265999	360265844	360265846					Non_Coding	Short_ORF	-	-
BaRT2v18chr6HG307070.7	BaRT2v18chr6HG307070	chr6H	360263156	360266016	-	HC Iso-Seq	Enriched TSS and TES	360266000	360266016	360265844	360265999	360263156	360265843	360265997	360265999	360265844	360265846					Non_Coding	Short_ORF	-	-
BaRT2v18chr6HG307080.1	BaRT2v18chr6HG307080	chr6H	360465479	360474859	+	HC Iso-Seq	Fixed window	360465479	360468508	360468509	360474570	360474571	360474859	360468509	360468511	360474568	360474570	Histone-lysine N-methyltransferase SUVR4;Histone-lysine N-methyltransferase SUVR2;Histone-lysine N-methyltransferase;SET domain-containing protein	0.7567728465975943;0.4524194448223136;0.37257327223234404;0.36672119251327295	GO:0018024;GO:0034968;GO:0005634;GO:0042054;GO:0016571;GO:0043231;GO:0016279;GO:0018022;GO:0043227;GO:0016278;GO:0016570;GO:0043229;GO:0016569;GO:0008276;GO:0043226;GO:0018205;GO:0008170;GO:0005622;GO:0006479;GO:0008757;GO:0110165;GO:0008213;GO:0008168;GO:0016021;GO:0006325;GO:0016741;GO:0031224;GO:0043414;GO:0008270;GO:0016020;GO:0051276;GO:0046914;GO:0018193;GO:0140096;GO:0006996;GO:0046872;GO:0032259;GO:0043169;GO:0006464;GO:0016740;GO:0036211;GO:0043167;GO:0016043;GO:0005488;GO:0071840;GO:0003824;GO:0043412;GO:0044267;GO:0019538;GO:0044260;GO:1901564;GO:0043170;GO:0006807;GO:0044238;GO:0044237;GO:0071704;GO:0008152;GO:0009987	histone-lysine N-methyltransferase activity;histone lysine methylation;nucleus;histone methyltransferase activity;histone methylation;intracellular membrane-bounded organelle;protein-lysine N-methyltransferase activity;peptidyl-lysine methylation;membrane-bounded organelle;lysine N-methyltransferase activity;histone modification;intracellular organelle;covalent chromatin modification;protein methyltransferase activity;organelle;peptidyl-lysine modification;N-methyltransferase activity;intracellular anatomical structure;protein methylation;S-adenosylmethionine-dependent methyltransferase activity;cellular anatomical entity;protein alkylation;methyltransferase activity;integral component of membrane;chromatin organization;transferase activity, transferring one-carbon groups;intrinsic component of membrane;macromolecule methylation;zinc ion binding;membrane;chromosome organization;transition metal ion binding;peptidyl-amino acid modification;catalytic activity, acting on a protein;organelle organization;metal ion binding;methylation;cation binding;cellular protein modification process;transferase activity;protein modification process;ion binding;cellular component organization;binding;cellular component organization or biogenesis;catalytic activity;macromolecule modification;cellular protein metabolic process;protein metabolic process;cellular macromolecule metabolic process;organonitrogen compound metabolic process;macromolecule metabolic process;nitrogen compound metabolic process;primary metabolic process;cellular metabolic process;organic substance metabolic process;metabolic process;cellular process	Coding	-	-	-	MSSSNVFEEKFEAAVAKLHAIGIARKTVSPVLTNLLELYDHKWEYIEADDFRVLTDAIFDEPDPREEQKKQANKRKNLDSDHCNKKLRAKHHSQKPTSKMHANWKRELAEAPLQQEAGKLYPQTVCATGNTLQLSSSRLPVKERNTETSVLEDTPTDEDSLALSVQGQDLPTFETPLAIMSPPVQDSSHQRAYKDAHMIPGVQHADASRSQVITSNKDSSTNFEVALSNSGTGKLSFTCNSADHPDFHMPDMESVCKEMEARCLRTYKILEPNFSFIKLLQDTCQCIVDLGHASSGPRESGLVQIVPSMDFLSKPSMSRVLQPNEAGSSCMQPNDHIIHGGISSSGSFAGEQSSSSNMLVIANRPAHGVNDITKGEEHVSIPIINKAGNGILPPPFHYIPCNMIYQNAYVNLSLARIGDESCCSGCFGDCLAEQLPCACATVTGGEFAYKRDGLLKEVFLDSCIAGLPKFHCKVCNPCEGHPTKKFIKECWSKCGCARNCGNRVVQRGITRQLQVFLTPGKKGWGLQAAEELPRGAFICEYVGEILTNTELDERNTQGTSKGRHTYPTLLNADWDTEDVLGDDHALCLDATFYGNVARFINHRCSDANLIDIPVQIETPDRHYYHVAFFTKRQIEPFEELTWDYNIDFNDVNHPIKAFKCCCGSKHCRDKKNNPRSRSRALVLL
BaRT2v18chr6HG307090.1	BaRT2v18chr6HG307090	chr6H	360514129	360520301	-	HC Iso-Seq	Enriched TSS and TES	360520217	360520301	360515098	360520216	360514129	360515097	360520214	360520216	360515098	360515100	Aldehyde oxygenase (deformylating)	0.822331			Coding	-	-	-	MATRPGPLTEWPWQRMGNFKYLVMAPVVVHGAYRVMNKGWGDIDLAYALILPSLALRMIHNQIWISLSRYQTARSKHRIVDRGIEFDQVDRERGWDDQIVFNGLLFYVGYLAIPNVRGLPLWRTDGAVATALLHAGPVEFLYYWFHRALHHHFLYSRYHSHHHASIVTEPITSVIHPFGEHIVYFTLFAIPMLSTLYMGNGSALVFVMYIVYIDFMNNMGHCNFELVPKWMFQVFPPLKYLMYTPSFHSLHHTQFRTNYSLFMPFYDYIYSTMDKASDELYENSLKGTEETPDLVHLTHMTNLQSAYHLRVGFASIASKPSDNSEWYMWTLWPLAWLSMVVAWIYGSSAFVVERIKLKKLKMQTWVVPRYNFQYGLTWDRESINDLIEKAILDADVRGVKVLSLGLLNQEKQLNGNGELFRQKYPKLGLRIVDGSGLATGVVLKSIPSDAKQVFLHTGTSKVARAVAMALCGKGIQVIMNRKKEYDMLKSQMPENRASYLKCSSNDITKVKVMLINEKYCIVLSCVEQNGLFIYVYA
BaRT2v18chr6HG307090.2	BaRT2v18chr6HG307090	chr6H	360514176	360520301	-	HC Iso-Seq	Enriched TSS and TES	360520217	360520301	360514351	360520216	360514176	360514350	360520214	360520216	360514351	360514353	Aldehyde oxygenase (deformylating)	0.822519			Coding	-	-	-	MATRPGPLTEWPWQRMGNFKYLVMAPVVVHGAYRVMNKGWGDIDLAYALILPSLALRMIHNQIWISLSRYQTARSKHRIVDRGIEFDQVDRERGWDDQIVFNGLLFYVGYLAIPNVRGLPLWRTDGAVATALLHAGPVEFLYYWFHRALHHHFLYSRYHSHHHASIVTEPITSVIHPFGEHIVYFTLFAIPMLSTLYMGNGSALVFVMYIVYIDFMNNMGHCNFELVPKWMFQVFPPLKYLMYTPSFHSLHHTQFRTNYSLFMPFYDYIYSTMDKASDELYENSLKGTEETPDLVHLTHMTNLQSAYHLRVGFASIASKPSDNSEWYMWTLWPLAWLSMVVAWIYGSSAFVVERIKLKKLKMQTWVVPRYNFQYGLTWDRESINDLIEKAILDADVRGVKVLSLGLLNQEKQLNGNGELFRQKYPKLGLRIVDGSGLATGVVLKSIPSDAKQVFLHTGTSKVARAVAMALCGKGIQVIMNRKKEYDMLKSQMPENRASYLKCSSNDITKIWLVERMDDKEQRMAPKGTVFIPISQFPLKKVRKDCTYLSTPAMKIPDTMQNIHSCENWLPRRVMSAWHIAGILHVLEGWSVHECGDDMMDSEKAWSAAIRHGFVPLTKA
BaRT2v18chr6HG307100.1	BaRT2v18chr6HG307100	chr6H	361004315	361005105	+	Illumina	Illumina	361004315	361004426	361004427	361004801	361004802	361005105	361004427	361004429	361004799	361004801	Auxin-responsive protein SAUR32;Auxin-responsive protein SAUR32-like	0.6567635420098336;0.5622634255237704	GO:0009733;GO:0009725;GO:0009719;GO:0010033;GO:0042221;GO:0050896	response to auxin;response to hormone;response to endogenous stimulus;response to organic substance;response to chemical;response to stimulus	Coding	-	-	-	MKAGKAKQGQEADRVHLLHASSSDGKAARMTKGCAAFLVGNDGEAPQRFTVAVTLLGHPAIVELLAEAWEKYGYAHEGAIAVPCSVERFQRAVDTARAQERHHHHHHFRLPHLAGCFRPPHVLA
BaRT2v18chr6HG307110.1	BaRT2v18chr6HG307110	chr6H	361075090	361075943	+	Illumina	Illumina	361075090	361075235	361075236	361075616	361075617	361075943	361075236	361075238	361075614	361075616			GO:0009733;GO:0009725;GO:0009719;GO:0010033;GO:0042221;GO:0050896	response to auxin;response to hormone;response to endogenous stimulus;response to organic substance;response to chemical;response to stimulus	Coding	-	-	-	MKAGKAKQGQEADRVHLLHASSSDGKAARMTKGCAAFLVGNDGEAPQRFTVAVTLLGHPAIVELLAEAWEKYGYAHEGAIAVPCSVERFQRAVDAARAQERHHHHHHFHFRLPHLAGCFRPPHVLA
BaRT2v18chr6HG307120.1	BaRT2v18chr6HG307120	chr6H	361512597	361513359	-	Illumina	Illumina	361513187	361513359	361512710	361513186	361512597	361512709	361513184	361513186	361512710	361512712					Coding	-	-	-	MPTNLITTPRNQENTRKLALAARVFILSNSVRGPKAPGKVRKTEVMMVVVTEPFLGPRRVDRLLEPLDAAGDDDGAFVRVPVLLPRLSEQLQDQGVPEQRHRHREPPRRLALLLSAHPERRASFGDRRRRQRLHVRGVVAGGDAGEEVAARFFLVPLH
BaRT2v18chr6HG307130.1	BaRT2v18chr6HG307130	chr6H	361512598	361513373	+	HC Iso-Seq	Fixed window	361512598	361512712	361512713	361513108	361513109	361513373	361512713	361512715	361513106	361513108	Auxin-responsive protein SAUR32;Auxin-responsive protein SAUR32-like	0.719997200368885;0.5300716339739924	GO:0009733;GO:0009725;GO:0009719;GO:0010033;GO:0042221;GO:0050896	response to auxin;response to hormone;response to endogenous stimulus;response to organic substance;response to chemical;response to stimulus	Coding	-	-	-	MKRHQEEARGHLLAGISSRHDAADVEPLAPAPITKGCATFWVGAEEEGEAPRRFAVPVALLGHPLILELLGEAREKYGYAHEGAIVVPCGVERFQKAIDAARSQERFRHHHHHHFSLPHLAGCFRPSHAVA
BaRT2v18chr6HG307140.1	BaRT2v18chr6HG307140	chr6H	361738554	361744400	-	Illumina	Illumina	361744337	361744400	361743854	361744336	361738554	361743853	361744334	361744336	361743854	361743856					Unproductive	PTC;NMD	ldORF	PTC;ds_SJ;long_3UTR
BaRT2v18chr6HG307140.2	BaRT2v18chr6HG307140	chr6H	361738578	361744376	-	Illumina	Illumina	361744337	361744376	361743854	361744336	361738578	361743853	361744334	361744336	361743854	361743856					Unproductive	PTC;NMD	ldORF	PTC;ds_SJ;long_3UTR
BaRT2v18chr6HG307140.3	BaRT2v18chr6HG307140	chr6H	361738944	361744422	-	HC Iso-Seq	Enriched TSS and TES	361744337	361744422	361739172	361744336	361738944	361739171	361744334	361744336	361739172	361739174	E3 ubiquitin-protein ligase PRT1	0.90409	GO:0008270;GO:0043161;GO:0046914;GO:0010498;GO:0046872;GO:0050832;GO:0043169;GO:0009620;GO:0061630;GO:0071596;GO:0061659;GO:0006511;GO:0043167;GO:0019941;GO:0004842;GO:0043632;GO:0019787;GO:0016567;GO:0051603;GO:0005488;GO:0044257;GO:0140096;GO:0032446;GO:0016740;GO:0070647;GO:0003824;GO:0030163;GO:0016874;GO:0044265;GO:0009057;GO:0098542;GO:1901565;GO:0006952;GO:0051707;GO:0043207;GO:0009607;GO:0044248;GO:1901575;GO:0009056;GO:0006508;GO:0009605;GO:0006464;GO:0036211;GO:0044419;GO:0043412;GO:0006950;GO:0044267;GO:0050896;GO:0019538;GO:0044260;GO:1901564;GO:0043170;GO:0006807;GO:0044238;GO:0044237;GO:0071704;GO:0008152;GO:0009987;GO:0008270;GO:0043161;GO:0046914;GO:0010498;GO:0046872;GO:0050832;GO:0043169;GO:0006511;GO:0061630;GO:0009620;GO:0061659;GO:0019941;GO:0004842;GO:0043632;GO:0019787;GO:0071596;GO:0016567;GO:0043167;GO:0051603;GO:0005488;GO:0044257;GO:0140096;GO:0032446;GO:0016740;GO:0070647;GO:0003824;GO:0030163;GO:0016874;GO:0044265;GO:0009057;GO:1901565;GO:0098542;GO:0006952;GO:0044248;GO:0051707;GO:0043207;GO:0009607;GO:1901575;GO:0009056;GO:0006508;GO:0006464;GO:0036211;GO:0009605;GO:0043412;GO:0044419;GO:0006950;GO:0044267;GO:0019538;GO:0050896;GO:0044260;GO:1901564;GO:0043170;GO:0006807;GO:0044238;GO:0044237;GO:0071704;GO:0008152;GO:0009987	zinc ion binding;proteasome-mediated ubiquitin-dependent protein catabolic process;transition metal ion binding;proteasomal protein catabolic process;metal ion binding;defense response to fungus;cation binding;response to fungus;ubiquitin protein ligase activity;ubiquitin-dependent protein catabolic process via the N-end rule pathway;ubiquitin-like protein ligase activity;ubiquitin-dependent protein catabolic process;ion binding;modification-dependent protein catabolic process;ubiquitin-protein transferase activity;modification-dependent macromolecule catabolic process;ubiquitin-like protein transferase activity;protein ubiquitination;proteolysis involved in cellular protein catabolic process;binding;cellular protein catabolic process;catalytic activity, acting on a protein;protein modification by small protein conjugation;transferase activity;protein modification by small protein conjugation or removal;catalytic activity;protein catabolic process;ligase activity;cellular macromolecule catabolic process;macromolecule catabolic process;defense response to other organism;organonitrogen compound catabolic process;defense response;response to other organism;response to external biotic stimulus;response to biotic stimulus;cellular catabolic process;organic substance catabolic process;catabolic process;proteolysis;response to external stimulus;cellular protein modification process;protein modification process;biological process involved in interspecies interaction between organisms;macromolecule modification;response to stress;cellular protein metabolic process;response to stimulus;protein metabolic process;cellular macromolecule metabolic process;organonitrogen compound metabolic process;macromolecule metabolic process;nitrogen compound metabolic process;primary metabolic process;cellular metabolic process;organic substance metabolic process;metabolic process;cellular process;zinc ion binding;proteasome-mediated ubiquitin-dependent protein catabolic process;transition metal ion binding;proteasomal protein catabolic process;metal ion binding;defense response to fungus;cation binding;ubiquitin-dependent protein catabolic process;ubiquitin protein ligase activity;response to fungus;ubiquitin-like protein ligase activity;modification-dependent protein catabolic process;ubiquitin-protein transferase activity;modification-dependent macromolecule catabolic process;ubiquitin-like protein transferase activity;ubiquitin-dependent protein catabolic process via the N-end rule pathway;protein ubiquitination;ion binding;proteolysis involved in cellular protein catabolic process;binding;cellular protein catabolic process;catalytic activity, acting on a protein;protein modification by small protein conjugation;transferase activity;protein modification by small protein conjugation or removal;catalytic activity;protein catabolic process;ligase activity;cellular macromolecule catabolic process;macromolecule catabolic process;organonitrogen compound catabolic process;defense response to other organism;defense response;cellular catabolic process;response to other organism;response to external biotic stimulus;response to biotic stimulus;organic substance catabolic process;catabolic process;proteolysis;cellular protein modification process;protein modification process;response to external stimulus;macromolecule modification;biological process involved in interspecies interaction between organisms;response to stress;cellular protein metabolic process;protein metabolic process;response to stimulus;cellular macromolecule metabolic process;organonitrogen compound metabolic process;macromolecule metabolic process;nitrogen compound metabolic process;primary metabolic process;cellular metabolic process;organic substance metabolic process;metabolic process;cellular process	Coding	-	-	-	MASGESSSSHPTEKKEEAAAGGAGFDDLEDPRFQCCVCLELLYKPVVIACGHMSCFWCVHKAMHFARESHCAICRQPYTHFPSICQLLHHLLLKLEPVEYKKREKEVLEQERSVDTFSPQIIEFLNSKNNNGGEVSVDDNTINEDSMKIKLDDVSCPICKELLYQPAVLNCGHVYCISCLPSVGDEALKCQVCGGLHPGDFPNVCLDLEHFLEEYFPAEYESRRKKLQLENIQCNPEGSSSSTSCKKGTFVQKTLDLSNVHIGVGCDSCGVYPIRGQRYKCKDCTEAIGFDLCGECYDSTSKLPGRFNQQHTPDHRMELDNTSLFDAFLRFQGIPAEGLQQLVQQMELIGADGMVQIVAAADDEMEDNHEDA
BaRT2v18chr6HG307140.4	BaRT2v18chr6HG307140	chr6H	361738944	361744422	-	HC Iso-Seq	Enriched TSS and TES	361744337	361744422	361739172	361744336	361738944	361739171	361744334	361744336	361739172	361739174	E3 ubiquitin-protein ligase PRT1	0.96376	GO:0008270;GO:0043161;GO:0046914;GO:0010498;GO:0046872;GO:0050832;GO:0043169;GO:0006511;GO:0061630;GO:0009620;GO:0061659;GO:0019941;GO:0004842;GO:0043632;GO:0019787;GO:0071596;GO:0016567;GO:0043167;GO:0051603;GO:0005488;GO:0044257;GO:0140096;GO:0032446;GO:0016740;GO:0070647;GO:0003824;GO:0030163;GO:0016874;GO:0044265;GO:0009057;GO:1901565;GO:0098542;GO:0006952;GO:0044248;GO:0051707;GO:0043207;GO:0009607;GO:1901575;GO:0009056;GO:0006508;GO:0006464;GO:0036211;GO:0009605;GO:0043412;GO:0044419;GO:0006950;GO:0044267;GO:0019538;GO:0050896;GO:0044260;GO:1901564;GO:0043170;GO:0006807;GO:0044238;GO:0044237;GO:0071704;GO:0008152;GO:0009987	zinc ion binding;proteasome-mediated ubiquitin-dependent protein catabolic process;transition metal ion binding;proteasomal protein catabolic process;metal ion binding;defense response to fungus;cation binding;ubiquitin-dependent protein catabolic process;ubiquitin protein ligase activity;response to fungus;ubiquitin-like protein ligase activity;modification-dependent protein catabolic process;ubiquitin-protein transferase activity;modification-dependent macromolecule catabolic process;ubiquitin-like protein transferase activity;ubiquitin-dependent protein catabolic process via the N-end rule pathway;protein ubiquitination;ion binding;proteolysis involved in cellular protein catabolic process;binding;cellular protein catabolic process;catalytic activity, acting on a protein;protein modification by small protein conjugation;transferase activity;protein modification by small protein conjugation or removal;catalytic activity;protein catabolic process;ligase activity;cellular macromolecule catabolic process;macromolecule catabolic process;organonitrogen compound catabolic process;defense response to other organism;defense response;cellular catabolic process;response to other organism;response to external biotic stimulus;response to biotic stimulus;organic substance catabolic process;catabolic process;proteolysis;cellular protein modification process;protein modification process;response to external stimulus;macromolecule modification;biological process involved in interspecies interaction between organisms;response to stress;cellular protein metabolic process;protein metabolic process;response to stimulus;cellular macromolecule metabolic process;organonitrogen compound metabolic process;macromolecule metabolic process;nitrogen compound metabolic process;primary metabolic process;cellular metabolic process;organic substance metabolic process;metabolic process;cellular process	Coding	-	-	-	MASGESSSSHPTEKKEEAAAGGAGFDDLEDPRFQCCVCLELLYKPVVIACGHMSCFWCVHKAMHFARESHCAICRQPYTHFPSICQLLHHLLLKLEPVEYKKREKEVLEQERSVDTFSPQIIEFLNSKNNNGENGKDWDNKFEDSKTGSLGEVSVDDNTINEDSMKIKLDDVSCPICKELLYQPAVLNCGHVYCISCLPSVGDEALKCQVCGGLHPGDFPNVCLDLEHFLEEYFPAEYESRRKKLQLENIQCNPEGSSSSTSCKKGTFVQKTLDLSNVHIGVGCDSCGVYPIRGQRYKCKDCTEAIGFDLCGECYDSTSKLPGRFNQQHTPDHRMELDNTSLFDAFLRFQGIPAEGLQQLVQQMELIGADGMVQIVAAADDEMEDNHEDA
BaRT2v18chr6HG307140.5	BaRT2v18chr6HG307140	chr6H	361738958	361744416	-	HC Iso-Seq	Enriched TSS and TES	361744337	361744416	361742306	361744336	361738958	361742305	361744334	361744336	361742306	361742308					Unproductive	PTC;NMD	-	PTC;ds_SJ;long_3UTR
BaRT2v18chr6HG307150.1	BaRT2v18chr6HG307150	chr6H	362268917	362270100	+	Illumina	Illumina	362268917	362269206	362269207	362269800	362269801	362270100	362269207	362269209	362269798	362269800					Coding	-	-	-	MSKSMGSSPPGRAPREPCTRYAPGREPPPGACLHHSLIRSQRPSCVGLTTPGMRVPPAMSSIDASAYLLAGSGPGAGRGVAVSFRPGAGGRSPRSVPNLRNSCARYPASSLLLPSWGGGVGMGGLLANRDSWCGLLRSSSGLPGGGGNSGCRCSDEDEYSRSFRFPSAPPRGASILAQIDIPTRPSATTVAAGRDRR
BaRT2v18chr6HG307160.1	BaRT2v18chr6HG307160	chr6H	362288206	362300175	+	Illumina	Illumina	362288206	362296125	362296126	362296809	362296810	362300175	362296126	362296128	362296807	362296809					Coding	-	-	-	MARPTTPNDTPENEVLNFRQNEEENLKDAWYRICNAQSRSTRKQSTTVLLRSFYVGISPWNSYILDTIVGGNFLGSHTVDSYGAIMNLVGSPPLMVNGTTLTLEHVMQRLDAIENKIAIVELIEGLDRKIHNQITQYGSKVGIFLKNLGEKELIVNDSSRIGKLEDVITNLGSAFAAVQNTPNLTLKKTVKPVFVPKASGESSNKDEDLKMINDHTTYGLSAKDDYT
BaRT2v18chr6HG307160.2	BaRT2v18chr6HG307160	chr6H	362288242	362300221	+	Illumina	Illumina	362288242	362288520	362288521	362288901	362288902	362300221	362288521	362288523	362288899	362288901					Coding	-	-	-	MKDYVEKIGSFMDEFRLELRNNTAAVRANTVKLNDLLSCLPDLERWVVDLGVVVADLQQRALVFDGGAWCGSCRGHVPRSLLHSGRWPYRYRSHCPGAAPRVCGPRQCISSPGAGAGRAAGNTPGH
BaRT2v18chr6HG307170.1	BaRT2v18chr6HG307170	chr6H	362305800	362306082	+	Illumina	Illumina	362305800	362305837	362305838	362306023	362306024	362306082	362305838	362305840	362306021	362306023					Non_Coding	Short_ORF	-	-
BaRT2v18chr6HG307180.1	BaRT2v18chr6HG307180	chr6H	362609817	362615562	+	HC Iso-Seq	Enriched TSS and TES	362609817	362609974	362609975	362612139	362612140	362615562	362609975	362609977	362612137	362612139					Unproductive	PTC;NMD	ldORF	PTC;ds_SJ;long_3UTR
BaRT2v18chr6HG307180.2	BaRT2v18chr6HG307180	chr6H	362609879	362615554	+	HC Iso-Seq	Enriched TSS and TES	362609879	362609974	362609975	362615337	362615338	362615554	362609975	362609977	362615335	362615337	Succinate--CoA ligase [ADP-forming] subunit beta, mitochondrial	0.711204	GO:0004775;GO:0006099;GO:0005739;GO:0004774;GO:0009060;GO:0043231;GO:0016878;GO:0045333;GO:0042709;GO:0016877;GO:0015980;GO:0043227;GO:0000287;GO:0006091;GO:0043229;GO:0016874;GO:0046686;GO:0043226;GO:0005524;GO:0006104;GO:0005737;GO:0032559;GO:0010038;GO:0045239;GO:0030554;GO:0010035;GO:0005622;GO:0035639;GO:0006637;GO:1902494;GO:0032555;GO:0035383;GO:0032991;GO:0017076;GO:0042221;GO:0110165;GO:0032553;GO:0033865;GO:0097367;GO:0033875;GO:0000166;GO:0034032;GO:1901265;GO:0044238;GO:0004776;GO:0044237;GO:0046872;GO:0006790;GO:0043169;GO:0009150;GO:0036094;GO:0006163;GO:0043168;GO:0072521;GO:0005507;GO:0009259;GO:0043167;GO:0019693;GO:1901363;GO:0050896;GO:0097159;GO:0009117;GO:0046914;GO:0006753;GO:0005488;GO:0055086;GO:0003824;GO:0019637;GO:0008152;GO:0016829;GO:1901135;GO:0043603;GO:0006796;GO:0006793;GO:0044281;GO:0006139;GO:0009987;GO:0046483;GO:0006725;GO:1901360;GO:0034641;GO:1901564;GO:0006807;GO:0071704	succinate-CoA ligase (ADP-forming) activity;tricarboxylic acid cycle;mitochondrion;succinate-CoA ligase activity;aerobic respiration;intracellular membrane-bounded organelle;acid-thiol ligase activity;cellular respiration;succinate-CoA ligase complex;ligase activity, forming carbon-sulfur bonds;energy derivation by oxidation of organic compounds;membrane-bounded organelle;magnesium ion binding;generation of precursor metabolites and energy;intracellular organelle;ligase activity;response to cadmium ion;organelle;ATP binding;succinyl-CoA metabolic process;cytoplasm;adenyl ribonucleotide binding;response to metal ion;tricarboxylic acid cycle enzyme complex;adenyl nucleotide binding;response to inorganic substance;intracellular anatomical structure;purine ribonucleoside triphosphate binding;acyl-CoA metabolic process;catalytic complex;purine ribonucleotide binding;thioester metabolic process;protein-containing complex;purine nucleotide binding;response to chemical;cellular anatomical entity;ribonucleotide binding;nucleoside bisphosphate metabolic process;carbohydrate derivative binding;ribonucleoside bisphosphate metabolic process;nucleotide binding;purine nucleoside bisphosphate metabolic process;nucleoside phosphate binding;primary metabolic process;succinate-CoA ligase (GDP-forming) activity;cellular metabolic process;metal ion binding;sulfur compound metabolic process;cation binding;purine ribonucleotide metabolic process;small molecule binding;purine nucleotide metabolic process;anion binding;purine-containing compound metabolic process;copper ion binding;ribonucleotide metabolic process;ion binding;ribose phosphate metabolic process;heterocyclic compound binding;response to stimulus;organic cyclic compound binding;nucleotide metabolic process;transition metal ion binding;nucleoside phosphate metabolic process;binding;nucleobase-containing small molecule metabolic process;catalytic activity;organophosphate metabolic process;metabolic process;lyase activity;carbohydrate derivative metabolic process;cellular amide metabolic process;phosphate-containing compound metabolic process;phosphorus metabolic process;small molecule metabolic process;nucleobase-containing compound metabolic process;cellular process;heterocycle metabolic process;cellular aromatic compound metabolic process;organic cyclic compound metabolic process;cellular nitrogen compound metabolic process;organonitrogen compound metabolic process;nitrogen compound metabolic process;organic substance metabolic process	Coding	-	-	-	MVHGSLGKLATRALSVAGKWQHQQLRRLNIHEYQGAELMGKFGINVPRGAVVGSVQEVKEVLKNVFPSEKMSLVNEMYFAITLDRKTAGPLIIACAEGGTSIEDLAEKFPDKIVKVPVDVFKGITDEDAAKVVDGLAPKTADRQSSIEQIKKLYELFCKTDCTMLEINPLAETADKKLVAADAKLNFDDNAAFRQKEIFALRDTTQEDPREVAAAKADLNYIGLDGEIGCMVNGAGLAMATMDIIKLHGGTPANFLDVGGSASEGQVVEAFKILTSDDRVKAILVNIFGGIMKCDVIASGIVNAAKQVDLKVPVVVRLEGTNVDQGKRILKESGMTLITAEDLDDAAEKAVKASVK
BaRT2v18chr6HG307180.3	BaRT2v18chr6HG307180	chr6H	362609879	362615562	+	HC Iso-Seq	Enriched TSS and TES	362609879	362609974	362609975	362614094	362614095	362615562	362609975	362609977	362614092	362614094	Succinate--CoA ligase [ADP-forming] subunit beta, mitochondrial	0.730974	GO:0004775;GO:0006099;GO:0005739;GO:0004774;GO:0009060;GO:0042709;GO:0016878;GO:0045333;GO:0043231;GO:0016877;GO:0015980;GO:0043227;GO:0000287;GO:0006091;GO:0043229;GO:0016874;GO:0046686;GO:0043226;GO:0005524;GO:0006104;GO:0005737;GO:0032559;GO:0010038;GO:0045239;GO:0030554;GO:0010035;GO:0005622;GO:0035639;GO:0006637;GO:1902494;GO:0032555;GO:0035383;GO:0032991;GO:0017076;GO:0033865;GO:0110165;GO:0032553;GO:0033875;GO:0097367;GO:0034032;GO:0004776;GO:0042221;GO:0046872;GO:0044238;GO:0043169;GO:0006790;GO:0043168;GO:0009150;GO:0000166;GO:0006163;GO:1901265;GO:0072521;GO:0036094;GO:0009259;GO:0005507;GO:0019693;GO:0043167;GO:0044237;GO:1901363;GO:0009117;GO:0097159;GO:0006753;GO:0005488;GO:0055086;GO:0046914;GO:0019637;GO:1901135;GO:0003824;GO:0050896;GO:0016829;GO:0008152;GO:0043603;GO:0006796;GO:0006793;GO:0044281;GO:0006139;GO:0046483;GO:0006725;GO:1901360;GO:0009987;GO:0034641;GO:1901564;GO:0006807;GO:0071704	succinate-CoA ligase (ADP-forming) activity;tricarboxylic acid cycle;mitochondrion;succinate-CoA ligase activity;aerobic respiration;succinate-CoA ligase complex;acid-thiol ligase activity;cellular respiration;intracellular membrane-bounded organelle;ligase activity, forming carbon-sulfur bonds;energy derivation by oxidation of organic compounds;membrane-bounded organelle;magnesium ion binding;generation of precursor metabolites and energy;intracellular organelle;ligase activity;response to cadmium ion;organelle;ATP binding;succinyl-CoA metabolic process;cytoplasm;adenyl ribonucleotide binding;response to metal ion;tricarboxylic acid cycle enzyme complex;adenyl nucleotide binding;response to inorganic substance;intracellular anatomical structure;purine ribonucleoside triphosphate binding;acyl-CoA metabolic process;catalytic complex;purine ribonucleotide binding;thioester metabolic process;protein-containing complex;purine nucleotide binding;nucleoside bisphosphate metabolic process;cellular anatomical entity;ribonucleotide binding;ribonucleoside bisphosphate metabolic process;carbohydrate derivative binding;purine nucleoside bisphosphate metabolic process;succinate-CoA ligase (GDP-forming) activity;response to chemical;metal ion binding;primary metabolic process;cation binding;sulfur compound metabolic process;anion binding;purine ribonucleotide metabolic process;nucleotide binding;purine nucleotide metabolic process;nucleoside phosphate binding;purine-containing compound metabolic process;small molecule binding;ribonucleotide metabolic process;copper ion binding;ribose phosphate metabolic process;ion binding;cellular metabolic process;heterocyclic compound binding;nucleotide metabolic process;organic cyclic compound binding;nucleoside phosphate metabolic process;binding;nucleobase-containing small molecule metabolic process;transition metal ion binding;organophosphate metabolic process;carbohydrate derivative metabolic process;catalytic activity;response to stimulus;lyase activity;metabolic process;cellular amide metabolic process;phosphate-containing compound metabolic process;phosphorus metabolic process;small molecule metabolic process;nucleobase-containing compound metabolic process;heterocycle metabolic process;cellular aromatic compound metabolic process;organic cyclic compound metabolic process;cellular process;cellular nitrogen compound metabolic process;organonitrogen compound metabolic process;nitrogen compound metabolic process;organic substance metabolic process	Coding	-	-	-	MVHGSLGKLATRALSVAGKWQHQQLRRLNIHEYQGAELMGKFGINVPRGAVVGSVQEVKEVLKNVFPSEKEIVVKSQILAGGRGLGTFKSGLKGGVHIVKAEEAEGLAAKMLNQVLVTKQTGPQGKVVGKVYLCEKMSLVNEMYFAITLDRKTAGPLIIACAEGGTSIEDLAEKFPDKIVKVPVDVFKGITDEDAAKVVDGLAPKTADRQSSIEQIKKLYELFCKTDCTMLEINPLAETADKKLVAADAKLNFDDNAAFRQKEIFALRDTTQEDPREVLGGCC
BaRT2v18chr6HG307180.4	BaRT2v18chr6HG307180	chr6H	362609879	362615514	+	HC Iso-Seq	Enriched TSS and TES	362609879	362609974	362609975	362615337	362615338	362615514	362609975	362609977	362615335	362615337	Succinate--CoA ligase [ADP-forming] subunit beta, mitochondrial	0.724039	GO:0004775;GO:0006099;GO:0005739;GO:0004774;GO:0009060;GO:0042709;GO:0016878;GO:0045333;GO:0043231;GO:0016877;GO:0015980;GO:0043227;GO:0000287;GO:0006091;GO:0045239;GO:0016874;GO:0006104;GO:0043229;GO:0004776;GO:0046686;GO:0043226;GO:0005524;GO:0005737;GO:0010038;GO:0032559;GO:0006637;GO:0005622;GO:0030554;GO:0035383;GO:1902494;GO:0035639;GO:0010035;GO:0032991;GO:0032555;GO:0033865;GO:0110165;GO:0017076;GO:0033875;GO:0032553;GO:0034032;GO:0097367;GO:0006790;GO:0046872;GO:0009150;GO:0043169;GO:0006163;GO:0043168;GO:0072521;GO:0000166;GO:0009259;GO:1901265;GO:0019693;GO:0036094;GO:0044238;GO:0043167;GO:0042221;GO:0005507;GO:0009117;GO:1901363;GO:0006753;GO:0097159;GO:0055086;GO:0005488;GO:0044237;GO:0046914;GO:0019637;GO:1901135;GO:0003824;GO:0043603;GO:0008152;GO:0050896;GO:0006796;GO:0006793;GO:0044281;GO:0006139;GO:0046483;GO:0006725;GO:1901360;GO:0034641;GO:0009987;GO:1901564;GO:0006807;GO:0071704	succinate-CoA ligase (ADP-forming) activity;tricarboxylic acid cycle;mitochondrion;succinate-CoA ligase activity;aerobic respiration;succinate-CoA ligase complex;acid-thiol ligase activity;cellular respiration;intracellular membrane-bounded organelle;ligase activity, forming carbon-sulfur bonds;energy derivation by oxidation of organic compounds;membrane-bounded organelle;magnesium ion binding;generation of precursor metabolites and energy;tricarboxylic acid cycle enzyme complex;ligase activity;succinyl-CoA metabolic process;intracellular organelle;succinate-CoA ligase (GDP-forming) activity;response to cadmium ion;organelle;ATP binding;cytoplasm;response to metal ion;adenyl ribonucleotide binding;acyl-CoA metabolic process;intracellular anatomical structure;adenyl nucleotide binding;thioester metabolic process;catalytic complex;purine ribonucleoside triphosphate binding;response to inorganic substance;protein-containing complex;purine ribonucleotide binding;nucleoside bisphosphate metabolic process;cellular anatomical entity;purine nucleotide binding;ribonucleoside bisphosphate metabolic process;ribonucleotide binding;purine nucleoside bisphosphate metabolic process;carbohydrate derivative binding;sulfur compound metabolic process;metal ion binding;purine ribonucleotide metabolic process;cation binding;purine nucleotide metabolic process;anion binding;purine-containing compound metabolic process;nucleotide binding;ribonucleotide metabolic process;nucleoside phosphate binding;ribose phosphate metabolic process;small molecule binding;primary metabolic process;ion binding;response to chemical;copper ion binding;nucleotide metabolic process;heterocyclic compound binding;nucleoside phosphate metabolic process;organic cyclic compound binding;nucleobase-containing small molecule metabolic process;binding;cellular metabolic process;transition metal ion binding;organophosphate metabolic process;carbohydrate derivative metabolic process;catalytic activity;cellular amide metabolic process;metabolic process;response to stimulus;phosphate-containing compound metabolic process;phosphorus metabolic process;small molecule metabolic process;nucleobase-containing compound metabolic process;heterocycle metabolic process;cellular aromatic compound metabolic process;organic cyclic compound metabolic process;cellular nitrogen compound metabolic process;cellular process;organonitrogen compound metabolic process;nitrogen compound metabolic process;organic substance metabolic process	Coding	-	-	-	MVHGSLGKLATRALSVAGKWQHQQLRRLNIHEYQGAELMGKFGINVPRGAVVGSVQEVKEVLKNVFPSEKEIVVKSQILAGGRGLGTFKSGLKGGVHIVKAEEAEGLAAKMLNQVLVTKQTGPQGKVVGKVYLCEKMSLVNEMYFAITLDRKTAGPLIIACAEGGTSIEDLAEKFPDKIVKGITDEDAAKVVDGLAPKTADRQSSIEQIKKLYELFCKTDCTMLEINPLAETADKKLVAADAKLNFDDNAAFRQKEIFALRDTTQEDPREVAAAKADLNYIGLDGEIGCMVNGAGLAMATMDIIKLHGGTPANFLDVGGSASEGQVVEAFKILTSDDRVKAILVNIFGGIMKCDVIASGIVNAAKQVDLKVPVVVRLEGTNVDQGKRILKESGMTLITAEDLDDAAEKAVKASVK
BaRT2v18chr6HG307180.5	BaRT2v18chr6HG307180	chr6H	362609879	362615566	+	Illumina;HC Iso-Seq	Enriched TSS and TES	362609879	362609974	362609975	362615337	362615338	362615566	362609975	362609977	362615335	362615337	Succinate--CoA ligase [ADP-forming] subunit beta, mitochondrial	0.727499	GO:0004775;GO:0006099;GO:0005739;GO:0004774;GO:0009060;GO:0043231;GO:0016878;GO:0045333;GO:0043227;GO:0016877;GO:0015980;GO:0042709;GO:0000287;GO:0006091;GO:0043229;GO:0016874;GO:0046686;GO:0043226;GO:0005524;GO:0010038;GO:0005737;GO:0032559;GO:0006104;GO:0045239;GO:0030554;GO:0010035;GO:0005622;GO:0035639;GO:0042221;GO:1902494;GO:0032555;GO:0006637;GO:0032991;GO:0017076;GO:0035383;GO:0110165;GO:0032553;GO:0044238;GO:0097367;GO:0033865;GO:0000166;GO:0033875;GO:1901265;GO:0034032;GO:0046872;GO:0044237;GO:0043169;GO:0050896;GO:0036094;GO:0006790;GO:0043168;GO:0009150;GO:0004776;GO:0006163;GO:0005507;GO:0072521;GO:0043167;GO:0009259;GO:1901363;GO:0019693;GO:0097159;GO:0008152;GO:0005488;GO:0009117;GO:0046914;GO:0006753;GO:0003824;GO:0055086;GO:0019637;GO:0016829;GO:1901135;GO:0043603;GO:0009987;GO:0006796;GO:0006793;GO:0044281;GO:0006139;GO:0046483;GO:0006725;GO:1901360;GO:0034641;GO:1901564;GO:0006807;GO:0071704	succinate-CoA ligase (ADP-forming) activity;tricarboxylic acid cycle;mitochondrion;succinate-CoA ligase activity;aerobic respiration;intracellular membrane-bounded organelle;acid-thiol ligase activity;cellular respiration;membrane-bounded organelle;ligase activity, forming carbon-sulfur bonds;energy derivation by oxidation of organic compounds;succinate-CoA ligase complex;magnesium ion binding;generation of precursor metabolites and energy;intracellular organelle;ligase activity;response to cadmium ion;organelle;ATP binding;response to metal ion;cytoplasm;adenyl ribonucleotide binding;succinyl-CoA metabolic process;tricarboxylic acid cycle enzyme complex;adenyl nucleotide binding;response to inorganic substance;intracellular anatomical structure;purine ribonucleoside triphosphate binding;response to chemical;catalytic complex;purine ribonucleotide binding;acyl-CoA metabolic process;protein-containing complex;purine nucleotide binding;thioester metabolic process;cellular anatomical entity;ribonucleotide binding;primary metabolic process;carbohydrate derivative binding;nucleoside bisphosphate metabolic process;nucleotide binding;ribonucleoside bisphosphate metabolic process;nucleoside phosphate binding;purine nucleoside bisphosphate metabolic process;metal ion binding;cellular metabolic process;cation binding;response to stimulus;small molecule binding;sulfur compound metabolic process;anion binding;purine ribonucleotide metabolic process;succinate-CoA ligase (GDP-forming) activity;purine nucleotide metabolic process;copper ion binding;purine-containing compound metabolic process;ion binding;ribonucleotide metabolic process;heterocyclic compound binding;ribose phosphate metabolic process;organic cyclic compound binding;metabolic process;binding;nucleotide metabolic process;transition metal ion binding;nucleoside phosphate metabolic process;catalytic activity;nucleobase-containing small molecule metabolic process;organophosphate metabolic process;lyase activity;carbohydrate derivative metabolic process;cellular amide metabolic process;cellular process;phosphate-containing compound metabolic process;phosphorus metabolic process;small molecule metabolic process;nucleobase-containing compound metabolic process;heterocycle metabolic process;cellular aromatic compound metabolic process;organic cyclic compound metabolic process;cellular nitrogen compound metabolic process;organonitrogen compound metabolic process;nitrogen compound metabolic process;organic substance metabolic process	Coding	-	-	-	MVHGSLGKLATRALSVAGKWQHQQLRRLNIHEYQGAELMGKFGINVPRGAVVGSVQEVKEVLKNVFPSEKEIVVKSQILAGGRGLGTFKSGLKGGVHIVKAEEAEGLAAKMLNQVLVTKQTGPQGKVVGKLIIACAEGGTSIEDLAEKFPDKIVKVPVDVFKGITDEDAAKVVDGLAPKTADRQSSIEQIKKLYELFCKTDCTMLEINPLAETADKKLVAADAKLNFDDNAAFRQKEIFALRDTTQEDPREVAAAKADLNYIGLDGEIGCMVNGAGLAMATMDIIKLHGGTPANFLDVGGSASEGQVVEAFKILTSDDRVKAILVNIFGGIMKCDVIASGIVNAAKQVDLKVPVVVRLEGTNVDQGKRILKESGMTLITAEDLDDAAEKAVKASVK
BaRT2v18chr6HG307180.6	BaRT2v18chr6HG307180	chr6H	362609879	362615554	+	HC Iso-Seq	Enriched TSS and TES	362609879	362609974	362609975	362615337	362615338	362615554	362609975	362609977	362615335	362615337	Succinate--CoA ligase [ADP-forming] subunit beta, mitochondrial	0.715024	GO:0004775;GO:0006099;GO:0005739;GO:0004774;GO:0009060;GO:0043231;GO:0016878;GO:0045333;GO:0043227;GO:0016877;GO:0015980;GO:0042709;GO:0000287;GO:0006091;GO:0043229;GO:0016874;GO:0046686;GO:0043226;GO:0005524;GO:0006104;GO:0005737;GO:0032559;GO:0010038;GO:0045239;GO:0030554;GO:0010035;GO:0005622;GO:0035639;GO:0006637;GO:1902494;GO:0032555;GO:0035383;GO:0032991;GO:0017076;GO:0033865;GO:0110165;GO:0032553;GO:0033875;GO:0097367;GO:0034032;GO:0046872;GO:0042221;GO:0043169;GO:0044238;GO:0043168;GO:0044237;GO:0000166;GO:0006790;GO:1901265;GO:0009150;GO:0004776;GO:0006163;GO:0036094;GO:0072521;GO:0043167;GO:0009259;GO:0005507;GO:0019693;GO:1901363;GO:0009117;GO:0097159;GO:0006753;GO:0005488;GO:0055086;GO:0046914;GO:0050896;GO:0003824;GO:0019637;GO:0008152;GO:1901135;GO:0043603;GO:0006796;GO:0006793;GO:0044281;GO:0006139;GO:0009987;GO:0046483;GO:0006725;GO:1901360;GO:0034641;GO:1901564;GO:0006807;GO:0071704	succinate-CoA ligase (ADP-forming) activity;tricarboxylic acid cycle;mitochondrion;succinate-CoA ligase activity;aerobic respiration;intracellular membrane-bounded organelle;acid-thiol ligase activity;cellular respiration;membrane-bounded organelle;ligase activity, forming carbon-sulfur bonds;energy derivation by oxidation of organic compounds;succinate-CoA ligase complex;magnesium ion binding;generation of precursor metabolites and energy;intracellular organelle;ligase activity;response to cadmium ion;organelle;ATP binding;succinyl-CoA metabolic process;cytoplasm;adenyl ribonucleotide binding;response to metal ion;tricarboxylic acid cycle enzyme complex;adenyl nucleotide binding;response to inorganic substance;intracellular anatomical structure;purine ribonucleoside triphosphate binding;acyl-CoA metabolic process;catalytic complex;purine ribonucleotide binding;thioester metabolic process;protein-containing complex;purine nucleotide binding;nucleoside bisphosphate metabolic process;cellular anatomical entity;ribonucleotide binding;ribonucleoside bisphosphate metabolic process;carbohydrate derivative binding;purine nucleoside bisphosphate metabolic process;metal ion binding;response to chemical;cation binding;primary metabolic process;anion binding;cellular metabolic process;nucleotide binding;sulfur compound metabolic process;nucleoside phosphate binding;purine ribonucleotide metabolic process;succinate-CoA ligase (GDP-forming) activity;purine nucleotide metabolic process;small molecule binding;purine-containing compound metabolic process;ion binding;ribonucleotide metabolic process;copper ion binding;ribose phosphate metabolic process;heterocyclic compound binding;nucleotide metabolic process;organic cyclic compound binding;nucleoside phosphate metabolic process;binding;nucleobase-containing small molecule metabolic process;transition metal ion binding;response to stimulus;catalytic activity;organophosphate metabolic process;metabolic process;carbohydrate derivative metabolic process;cellular amide metabolic process;phosphate-containing compound metabolic process;phosphorus metabolic process;small molecule metabolic process;nucleobase-containing compound metabolic process;cellular process;heterocycle metabolic process;cellular aromatic compound metabolic process;organic cyclic compound metabolic process;cellular nitrogen compound metabolic process;organonitrogen compound metabolic process;nitrogen compound metabolic process;organic substance metabolic process	Coding	-	-	-	MVHGSLGKLATRALSVAGKWQHQQLRRLNIHEYQIVVKSQILAGGRGLGTFKSGLKGGVHIVKAEEAEGLAAKMLNQVLVTKQTGPQGKVVGKVYLCEKMSLVNEMYFAITLDRKTAGPLIIACAEGGTSIEDLAEKFPDKIVKVPVDVFKGITDEDAAKVVDGLAPKTADRQSSIEQIKKLYELFCKTDCTMLEINPLAETADKKLVAADAKLNFDDNAAFRQKEIFALRDTTQEDPREVAAAKADLNYIGLDGEIGCMVNGAGLAMATMDIIKLHGGTPANFLDVGGSASEGQVVEAFKILTSDDRVKAILVNIFGGIMKCDVIASGIVNAAKQVDLKVPVVVRLEGTNVDQGKRILKESGMTLITAEDLDDAAEKAVKASVK
BaRT2v18chr6HG307180.7	BaRT2v18chr6HG307180	chr6H	362609882	362615514	+	HC Iso-Seq	Enriched TSS and TES	362609882	362609974	362609975	362612599	362612600	362615514	362609975	362609977	362612597	362612599					Unproductive	PTC;NMD	ldORF	PTC;ds_SJ;long_3UTR
BaRT2v18chr6HG307180.8	BaRT2v18chr6HG307180	chr6H	362609903	362615554	+	HC Iso-Seq	Enriched TSS and TES	362609903	362609974	362609975	362613780	362613781	362615554	362609975	362609977	362613778	362613780	Succinate-CoA ligase subunit beta	0.653171	GO:0006099;GO:0016874;GO:0042709;GO:0009060;GO:0005524;GO:0045239;GO:0045333;GO:0032559;GO:1902494;GO:0015980;GO:0030554;GO:0005739;GO:0006091;GO:0035639;GO:0032991;GO:0032555;GO:0006104;GO:0043231;GO:0017076;GO:0044238;GO:0043227;GO:0032553;GO:0046686;GO:0043229;GO:0097367;GO:0044237;GO:0043226;GO:0043168;GO:0010038;GO:0005737;GO:0000166;GO:0008152;GO:0016021;GO:1901265;GO:0010035;GO:0031224;GO:0036094;GO:0006637;GO:0005622;GO:0046872;GO:0035383;GO:0016020;GO:0043169;GO:0033865;GO:0110165;GO:0043167;GO:0033875;GO:1901363;GO:0034032;GO:0097159;GO:0009987;GO:0004774;GO:0006790;GO:0004776;GO:0042221;GO:0005488;GO:0009150;GO:0016878;GO:0006163;GO:0016877;GO:0072521;GO:0003824;GO:0009259;GO:0005507;GO:0019693;GO:0004775;GO:0009117;GO:0016829;GO:0006753;GO:0046914;GO:0055086;GO:0019637;GO:1901135;GO:0043603;GO:0050896;GO:0006796;GO:0006793;GO:0044281;GO:0006139;GO:0046483;GO:0006725;GO:1901360;GO:0034641;GO:1901564;GO:0006807;GO:0071704	tricarboxylic acid cycle;ligase activity;succinate-CoA ligase complex;aerobic respiration;ATP binding;tricarboxylic acid cycle enzyme complex;cellular respiration;adenyl ribonucleotide binding;catalytic complex;energy derivation by oxidation of organic compounds;adenyl nucleotide binding;mitochondrion;generation of precursor metabolites and energy;purine ribonucleoside triphosphate binding;protein-containing complex;purine ribonucleotide binding;succinyl-CoA metabolic process;intracellular membrane-bounded organelle;purine nucleotide binding;primary metabolic process;membrane-bounded organelle;ribonucleotide binding;response to cadmium ion;intracellular organelle;carbohydrate derivative binding;cellular metabolic process;organelle;anion binding;response to metal ion;cytoplasm;nucleotide binding;metabolic process;integral component of membrane;nucleoside phosphate binding;response to inorganic substance;intrinsic component of membrane;small molecule binding;acyl-CoA metabolic process;intracellular anatomical structure;metal ion binding;thioester metabolic process;membrane;cation binding;nucleoside bisphosphate metabolic process;cellular anatomical entity;ion binding;ribonucleoside bisphosphate metabolic process;heterocyclic compound binding;purine nucleoside bisphosphate metabolic process;organic cyclic compound binding;cellular process;succinate-CoA ligase activity;sulfur compound metabolic process;succinate-CoA ligase (GDP-forming) activity;response to chemical;binding;purine ribonucleotide metabolic process;acid-thiol ligase activity;purine nucleotide metabolic process;ligase activity, forming carbon-sulfur bonds;purine-containing compound metabolic process;catalytic activity;ribonucleotide metabolic process;copper ion binding;ribose phosphate metabolic process;succinate-CoA ligase (ADP-forming) activity;nucleotide metabolic process;lyase activity;nucleoside phosphate metabolic process;transition metal ion binding;nucleobase-containing small molecule metabolic process;organophosphate metabolic process;carbohydrate derivative metabolic process;cellular amide metabolic process;response to stimulus;phosphate-containing compound metabolic process;phosphorus metabolic process;small molecule metabolic process;nucleobase-containing compound metabolic process;heterocycle metabolic process;cellular aromatic compound metabolic process;organic cyclic compound metabolic process;cellular nitrogen compound metabolic process;organonitrogen compound metabolic process;nitrogen compound metabolic process;organic substance metabolic process	Coding	-	-	-	MVHGSLGKLATRALSVAGKWQHQQLRRLNIHEYQGAELMGKFGINVPRGAVVGSVQEVKEVLKNVFPSEKEIVVKSQILAGGRGLGTFKSGLKGGVHIVKAEEAEGLAAKMLNQVLVTKQTGPQGKVVGKVYLCEKMSLVNEMYFAITLDRKTAGPLIIACAEGGTSIEDLAEKFPDKIVKVPVDVFKGITDEDAAKVVDGLAPKTADRQSSIEQIKKLYELFCKTDCTMLEVPQCEVILICDVPYLWHRYD
BaRT2v18chr6HG307180.9	BaRT2v18chr6HG307180	chr6H	362609903	362615514	+	HC Iso-Seq	Enriched TSS and TES	362609903	362609974	362609975	362615337	362615338	362615514	362609975	362609977	362615335	362615337			GO:0006099;GO:0003824;GO:0009060;GO:0045333;GO:0015980;GO:0006091;GO:0044238;GO:0044237;GO:0008152;GO:0009987	tricarboxylic acid cycle;catalytic activity;aerobic respiration;cellular respiration;energy derivation by oxidation of organic compounds;generation of precursor metabolites and energy;primary metabolic process;cellular metabolic process;metabolic process;cellular process	Coding	-	-	-	MVHGSLGKLATRALSVAGKWQHQQLRRLNIHEYQGAELMGKFGINVPRGAVVGSVQEVKEVLKNVFPSEKEIGCMVNGAGLAMATMDIIKLHGGTPANFLDVGGSASEGQVVEAFKILTSDDRVKAILVNIFGGIMKCDVIASGIVNAAKQVDLKVPVVVRLEGTNVDQGKRILKESGMTLITAEDLDDAAEKAVKASVK
BaRT2v18chr6HG307180.10	BaRT2v18chr6HG307180	chr6H	362609903	362615554	+	HC Iso-Seq	Enriched TSS and TES	362609903	362609974	362609975	362614564	362614565	362615554	362609975	362609977	362614562	362614564	Succinate--CoA ligase [ADP-forming] subunit beta, mitochondrial	0.714865	GO:0004775;GO:0006099;GO:0005739;GO:0004774;GO:0009060;GO:0042709;GO:0016878;GO:0045333;GO:0043231;GO:0016877;GO:0015980;GO:0043227;GO:0000287;GO:0006091;GO:0045239;GO:0016874;GO:0006104;GO:0043229;GO:0004776;GO:0046686;GO:0043226;GO:0005524;GO:0010038;GO:0005737;GO:0032559;GO:0006637;GO:0005622;GO:0030554;GO:0035383;GO:1902494;GO:0035639;GO:0010035;GO:0032991;GO:0032555;GO:0033865;GO:0110165;GO:0017076;GO:0033875;GO:0032553;GO:0034032;GO:0097367;GO:0006790;GO:0046872;GO:0009150;GO:0043169;GO:0006163;GO:0043168;GO:0072521;GO:0000166;GO:0009259;GO:1901265;GO:0019693;GO:0036094;GO:0042221;GO:0043167;GO:0009117;GO:0005507;GO:0006753;GO:1901363;GO:0044238;GO:0097159;GO:0055086;GO:0005488;GO:0019637;GO:0044237;GO:0046914;GO:1901135;GO:0003824;GO:0043603;GO:0050896;GO:0006796;GO:0006793;GO:0008152;GO:0044281;GO:0006139;GO:0046483;GO:0006725;GO:1901360;GO:0034641;GO:1901564;GO:0009987;GO:0006807;GO:0071704	succinate-CoA ligase (ADP-forming) activity;tricarboxylic acid cycle;mitochondrion;succinate-CoA ligase activity;aerobic respiration;succinate-CoA ligase complex;acid-thiol ligase activity;cellular respiration;intracellular membrane-bounded organelle;ligase activity, forming carbon-sulfur bonds;energy derivation by oxidation of organic compounds;membrane-bounded organelle;magnesium ion binding;generation of precursor metabolites and energy;tricarboxylic acid cycle enzyme complex;ligase activity;succinyl-CoA metabolic process;intracellular organelle;succinate-CoA ligase (GDP-forming) activity;response to cadmium ion;organelle;ATP binding;response to metal ion;cytoplasm;adenyl ribonucleotide binding;acyl-CoA metabolic process;intracellular anatomical structure;adenyl nucleotide binding;thioester metabolic process;catalytic complex;purine ribonucleoside triphosphate binding;response to inorganic substance;protein-containing complex;purine ribonucleotide binding;nucleoside bisphosphate metabolic process;cellular anatomical entity;purine nucleotide binding;ribonucleoside bisphosphate metabolic process;ribonucleotide binding;purine nucleoside bisphosphate metabolic process;carbohydrate derivative binding;sulfur compound metabolic process;metal ion binding;purine ribonucleotide metabolic process;cation binding;purine nucleotide metabolic process;anion binding;purine-containing compound metabolic process;nucleotide binding;ribonucleotide metabolic process;nucleoside phosphate binding;ribose phosphate metabolic process;small molecule binding;response to chemical;ion binding;nucleotide metabolic process;copper ion binding;nucleoside phosphate metabolic process;heterocyclic compound binding;primary metabolic process;organic cyclic compound binding;nucleobase-containing small molecule metabolic process;binding;organophosphate metabolic process;cellular metabolic process;transition metal ion binding;carbohydrate derivative metabolic process;catalytic activity;cellular amide metabolic process;response to stimulus;phosphate-containing compound metabolic process;phosphorus metabolic process;metabolic process;small molecule metabolic process;nucleobase-containing compound metabolic process;heterocycle metabolic process;cellular aromatic compound metabolic process;organic cyclic compound metabolic process;cellular nitrogen compound metabolic process;organonitrogen compound metabolic process;cellular process;nitrogen compound metabolic process;organic substance metabolic process	Coding	-	-	-	MVHGSLGKLATRALSVAGKWQHQQLRRLNIHEYQGAELMGKFGINVPRGAVVGSVQEVKEVLKNVFPSEKEIVVKSQILAGGRGLGTFKSGLKGGVHIVKAEEAEGLAAKMLNQVLVTKQTGPQGKVVGKVYLCEKMSLVNEMYFAITLDRKTAGPLIIACAEGGTSIEDLAEKFPDKIVKVPVDVFKGITDEDAAKVVDGLAPKTADRQSSIEQIKKLYELFCKTDCTMLEINPLAETADKKLVAADAKLNFDDNAAFRQKEIFALRDTTQEDPREVAAAKADLNYIGLDGEIGCMVNGAGLAMATMDIIKLHGGTPANFLDVGGSASEGQVVEAFKILTSDDRVKAILVNIFGGIMKCDVIASGIVNAAKQVSIKF
BaRT2v18chr6HG307180.11	BaRT2v18chr6HG307180	chr6H	362609909	362615566	+	HC Iso-Seq	Enriched TSS and TES	362609909	362609974	362609975	362615337	362615338	362615566	362609975	362609977	362615335	362615337	Succinate--CoA ligase [ADP-forming] subunit beta, mitochondrial	0.724033	GO:0004775;GO:0006099;GO:0005739;GO:0004774;GO:0009060;GO:0042709;GO:0016878;GO:0045333;GO:0043231;GO:0016877;GO:0015980;GO:0043227;GO:0000287;GO:0006091;GO:0043229;GO:0016874;GO:0006104;GO:0045239;GO:0004776;GO:0046686;GO:0043226;GO:0005524;GO:0005737;GO:0010038;GO:0032559;GO:0006637;GO:0005622;GO:0030554;GO:0035383;GO:1902494;GO:0035639;GO:0010035;GO:0032991;GO:0032555;GO:0033865;GO:0110165;GO:0017076;GO:0033875;GO:0032553;GO:0034032;GO:0097367;GO:0006790;GO:0046872;GO:0009150;GO:0043169;GO:0006163;GO:0043168;GO:0072521;GO:0000166;GO:0044238;GO:1901265;GO:0009259;GO:0036094;GO:0042221;GO:0043167;GO:0019693;GO:0005507;GO:0009117;GO:1901363;GO:0006753;GO:0097159;GO:0044237;GO:0005488;GO:0055086;GO:0046914;GO:0019637;GO:1901135;GO:0003824;GO:0043603;GO:0008152;GO:0050896;GO:0006796;GO:0006793;GO:0044281;GO:0006139;GO:0046483;GO:0006725;GO:1901360;GO:0009987;GO:0034641;GO:1901564;GO:0006807;GO:0071704	succinate-CoA ligase (ADP-forming) activity;tricarboxylic acid cycle;mitochondrion;succinate-CoA ligase activity;aerobic respiration;succinate-CoA ligase complex;acid-thiol ligase activity;cellular respiration;intracellular membrane-bounded organelle;ligase activity, forming carbon-sulfur bonds;energy derivation by oxidation of organic compounds;membrane-bounded organelle;magnesium ion binding;generation of precursor metabolites and energy;intracellular organelle;ligase activity;succinyl-CoA metabolic process;tricarboxylic acid cycle enzyme complex;succinate-CoA ligase (GDP-forming) activity;response to cadmium ion;organelle;ATP binding;cytoplasm;response to metal ion;adenyl ribonucleotide binding;acyl-CoA metabolic process;intracellular anatomical structure;adenyl nucleotide binding;thioester metabolic process;catalytic complex;purine ribonucleoside triphosphate binding;response to inorganic substance;protein-containing complex;purine ribonucleotide binding;nucleoside bisphosphate metabolic process;cellular anatomical entity;purine nucleotide binding;ribonucleoside bisphosphate metabolic process;ribonucleotide binding;purine nucleoside bisphosphate metabolic process;carbohydrate derivative binding;sulfur compound metabolic process;metal ion binding;purine ribonucleotide metabolic process;cation binding;purine nucleotide metabolic process;anion binding;purine-containing compound metabolic process;nucleotide binding;primary metabolic process;nucleoside phosphate binding;ribonucleotide metabolic process;small molecule binding;response to chemical;ion binding;ribose phosphate metabolic process;copper ion binding;nucleotide metabolic process;heterocyclic compound binding;nucleoside phosphate metabolic process;organic cyclic compound binding;cellular metabolic process;binding;nucleobase-containing small molecule metabolic process;transition metal ion binding;organophosphate metabolic process;carbohydrate derivative metabolic process;catalytic activity;cellular amide metabolic process;metabolic process;response to stimulus;phosphate-containing compound metabolic process;phosphorus metabolic process;small molecule metabolic process;nucleobase-containing compound metabolic process;heterocycle metabolic process;cellular aromatic compound metabolic process;organic cyclic compound metabolic process;cellular process;cellular nitrogen compound metabolic process;organonitrogen compound metabolic process;nitrogen compound metabolic process;organic substance metabolic process	Coding	-	-	-	MVHGSLGKLATRALSVAGKWQHQQLRRLNIHEYQGAELMGKFGINVPRGAVVGSVQEVKEVLKNVFPSEKEMAPLQIVVKSQILAGGRGLGTFKSGLKGGVHIVKAEEAEGLAAKMLNQVLVTKQTGPQGKVVGKVYLCEKMSLVNEMYFAITLDRKTAGPLIIACAEGGTSIEDLAEKFPDKIVKVPVDVFKGITDEDAAKVVDGLAPKTADRQSSIEQIKKLYELFCKTDCTMLEINPLAETADKKLVAADAKLNFDDNAAFRQKEIFALRDTTQEDPREVAAAKADLNYIGLDGEIGCMVNGAGLAMATMDIIKLHGGTPANFLDVGGSASEGQVVEAFKILTSDDRVKAILVNIFGGIMKCDVIASGIVNAAKQVDLKVPVVVRLEGTNVDQGKRILKESGMTLITAEDLDDAAEKAVKASVK
BaRT2v18chr6HG307180.12	BaRT2v18chr6HG307180	chr6H	362609909	362615554	+	HC Iso-Seq	Enriched TSS and TES	362609909	362609974	362609975	362615337	362615338	362615554	362609975	362609977	362615335	362615337	Succinate--CoA ligase [ADP-forming] subunit beta, mitochondrial	0.724034	GO:0004775;GO:0006099;GO:0005739;GO:0004774;GO:0009060;GO:0042709;GO:0016878;GO:0045333;GO:0043231;GO:0016877;GO:0015980;GO:0043227;GO:0000287;GO:0006091;GO:0043229;GO:0016874;GO:0006104;GO:0045239;GO:0004776;GO:0046686;GO:0043226;GO:0005524;GO:0005737;GO:0010038;GO:0032559;GO:0006637;GO:0005622;GO:0030554;GO:0035383;GO:1902494;GO:0035639;GO:0010035;GO:0032991;GO:0032555;GO:0033865;GO:0110165;GO:0017076;GO:0033875;GO:0032553;GO:0034032;GO:0097367;GO:0006790;GO:0046872;GO:0009150;GO:0043169;GO:0006163;GO:0043168;GO:0072521;GO:0000166;GO:0044238;GO:1901265;GO:0009259;GO:0036094;GO:0042221;GO:0043167;GO:0019693;GO:0005507;GO:0009117;GO:1901363;GO:0006753;GO:0097159;GO:0044237;GO:0005488;GO:0055086;GO:0046914;GO:0019637;GO:1901135;GO:0003824;GO:0043603;GO:0008152;GO:0050896;GO:0006796;GO:0006793;GO:0044281;GO:0006139;GO:0046483;GO:0006725;GO:1901360;GO:0009987;GO:0034641;GO:1901564;GO:0006807;GO:0071704	succinate-CoA ligase (ADP-forming) activity;tricarboxylic acid cycle;mitochondrion;succinate-CoA ligase activity;aerobic respiration;succinate-CoA ligase complex;acid-thiol ligase activity;cellular respiration;intracellular membrane-bounded organelle;ligase activity, forming carbon-sulfur bonds;energy derivation by oxidation of organic compounds;membrane-bounded organelle;magnesium ion binding;generation of precursor metabolites and energy;intracellular organelle;ligase activity;succinyl-CoA metabolic process;tricarboxylic acid cycle enzyme complex;succinate-CoA ligase (GDP-forming) activity;response to cadmium ion;organelle;ATP binding;cytoplasm;response to metal ion;adenyl ribonucleotide binding;acyl-CoA metabolic process;intracellular anatomical structure;adenyl nucleotide binding;thioester metabolic process;catalytic complex;purine ribonucleoside triphosphate binding;response to inorganic substance;protein-containing complex;purine ribonucleotide binding;nucleoside bisphosphate metabolic process;cellular anatomical entity;purine nucleotide binding;ribonucleoside bisphosphate metabolic process;ribonucleotide binding;purine nucleoside bisphosphate metabolic process;carbohydrate derivative binding;sulfur compound metabolic process;metal ion binding;purine ribonucleotide metabolic process;cation binding;purine nucleotide metabolic process;anion binding;purine-containing compound metabolic process;nucleotide binding;primary metabolic process;nucleoside phosphate binding;ribonucleotide metabolic process;small molecule binding;response to chemical;ion binding;ribose phosphate metabolic process;copper ion binding;nucleotide metabolic process;heterocyclic compound binding;nucleoside phosphate metabolic process;organic cyclic compound binding;cellular metabolic process;binding;nucleobase-containing small molecule metabolic process;transition metal ion binding;organophosphate metabolic process;carbohydrate derivative metabolic process;catalytic activity;cellular amide metabolic process;metabolic process;response to stimulus;phosphate-containing compound metabolic process;phosphorus metabolic process;small molecule metabolic process;nucleobase-containing compound metabolic process;heterocycle metabolic process;cellular aromatic compound metabolic process;organic cyclic compound metabolic process;cellular process;cellular nitrogen compound metabolic process;organonitrogen compound metabolic process;nitrogen compound metabolic process;organic substance metabolic process	Coding	-	-	-	MVHGSLGKLATRALSVAGKWQHQQLRRLNIHEYQGAELMGKFGINVPRGAVVGSVQEVKEVLKNVFPSEKEIVVKSQILAGGRGLGTFKSGLKGGVHIVKAEEAEGLAAKMLNQVLVTKQTGPQGKVVGKVYLCEKMSLVNEMYFAITLDRKTAGPLIIACAEGGTSIEDLAEKFPDKIVKVPVDVFKGITDEDAAKVVDGLAPKTADRQSSIEQIKKLYELFCKTDCTMLEINPLAETADKKLVAADAKLNFDDNAAFRQKEIFALRDTTQEDPREVAAAKADLNYIGLDGEIGCMVNGAGLAMATMDIIKLHGGTPANFLDVGGSASEGQVVEAFKILTSDDRVKAILVNIFGGIMKCDVIASGIVNAAKQVDLKVPVVVRLEGTNVDQGKRILKESGMTLITAEDLDDAAEKAVKASVK
BaRT2v18chr6HG307180.13	BaRT2v18chr6HG307180	chr6H	362609909	362615514	+	HC Iso-Seq	Enriched TSS and TES	362609909	362609974	362609975	362615187	362615188	362615514	362609975	362609977	362615185	362615187	Succinate--CoA ligase [ADP-forming] subunit beta, mitochondrial	0.715283	GO:0004775;GO:0006099;GO:0005739;GO:0004774;GO:0009060;GO:0042709;GO:0016878;GO:0045333;GO:0043231;GO:0016877;GO:0015980;GO:0043227;GO:0000287;GO:0006091;GO:0045239;GO:0016874;GO:0006104;GO:0043229;GO:0004776;GO:0046686;GO:0043226;GO:0005524;GO:0005737;GO:0010038;GO:0032559;GO:0006637;GO:0005622;GO:0030554;GO:0035383;GO:1902494;GO:0035639;GO:0010035;GO:0032991;GO:0032555;GO:0033865;GO:0110165;GO:0017076;GO:0033875;GO:0032553;GO:0034032;GO:0097367;GO:0006790;GO:0046872;GO:0009150;GO:0043169;GO:0006163;GO:0043168;GO:0072521;GO:0000166;GO:0009259;GO:1901265;GO:0042221;GO:0036094;GO:0019693;GO:0043167;GO:0044238;GO:0005507;GO:0009117;GO:1901363;GO:0006753;GO:0097159;GO:0055086;GO:0005488;GO:0044237;GO:0046914;GO:0019637;GO:1901135;GO:0003824;GO:0043603;GO:0016829;GO:0050896;GO:0008152;GO:0006796;GO:0006793;GO:0044281;GO:0006139;GO:0046483;GO:0006725;GO:1901360;GO:0034641;GO:0009987;GO:1901564;GO:0006807;GO:0071704	succinate-CoA ligase (ADP-forming) activity;tricarboxylic acid cycle;mitochondrion;succinate-CoA ligase activity;aerobic respiration;succinate-CoA ligase complex;acid-thiol ligase activity;cellular respiration;intracellular membrane-bounded organelle;ligase activity, forming carbon-sulfur bonds;energy derivation by oxidation of organic compounds;membrane-bounded organelle;magnesium ion binding;generation of precursor metabolites and energy;tricarboxylic acid cycle enzyme complex;ligase activity;succinyl-CoA metabolic process;intracellular organelle;succinate-CoA ligase (GDP-forming) activity;response to cadmium ion;organelle;ATP binding;cytoplasm;response to metal ion;adenyl ribonucleotide binding;acyl-CoA metabolic process;intracellular anatomical structure;adenyl nucleotide binding;thioester metabolic process;catalytic complex;purine ribonucleoside triphosphate binding;response to inorganic substance;protein-containing complex;purine ribonucleotide binding;nucleoside bisphosphate metabolic process;cellular anatomical entity;purine nucleotide binding;ribonucleoside bisphosphate metabolic process;ribonucleotide binding;purine nucleoside bisphosphate metabolic process;carbohydrate derivative binding;sulfur compound metabolic process;metal ion binding;purine ribonucleotide metabolic process;cation binding;purine nucleotide metabolic process;anion binding;purine-containing compound metabolic process;nucleotide binding;ribonucleotide metabolic process;nucleoside phosphate binding;response to chemical;small molecule binding;ribose phosphate metabolic process;ion binding;primary metabolic process;copper ion binding;nucleotide metabolic process;heterocyclic compound binding;nucleoside phosphate metabolic process;organic cyclic compound binding;nucleobase-containing small molecule metabolic process;binding;cellular metabolic process;transition metal ion binding;organophosphate metabolic process;carbohydrate derivative metabolic process;catalytic activity;cellular amide metabolic process;lyase activity;response to stimulus;metabolic process;phosphate-containing compound metabolic process;phosphorus metabolic process;small molecule metabolic process;nucleobase-containing compound metabolic process;heterocycle metabolic process;cellular aromatic compound metabolic process;organic cyclic compound metabolic process;cellular nitrogen compound metabolic process;cellular process;organonitrogen compound metabolic process;nitrogen compound metabolic process;organic substance metabolic process	Coding	-	-	-	MVHGSLGKLATRALSVAGKWQHQQLRRLNIHEYQGAELMGKFGINVPRGAVVGSVQEVKEVLKNVFPSEKEIVVKSQILAGGRGLGTFKSGLKGGVHIVKAEEAEGLAAKMLNQVLVTKQTGPQGKVVGKVYLCEKMSLVNEMYFAITLDRKTAGPLIIACAEGGTSIEDLAEKFPDKIVKVPVDVFKGITDEDAAKVVDGLAPKTADRQSSIEQIKKLYELFCKTDCTMLEINPLAETADKKLVAADAKLNFDDNAAFRQKEIFALRDTTQEDPREVAAAKADLNYIGLDGEIGCMVNGAGLAMATMDIIKLHGGTPANFLDVGGSASEGQVVEAFKILTSDDRVKAILVNIFGGIMKCDVIASGIVNAAKQVDLKVPVVVRLEGTNVDQGKRILKVLMIIFVHAC
BaRT2v18chr6HG307180.14	BaRT2v18chr6HG307180	chr6H	362609909	362615554	+	HC Iso-Seq	Enriched TSS and TES	362609909	362609974	362609975	362613514	362613515	362615554	362609975	362609977	362613512	362613514					Unproductive	PTC;NMD	-	PTC;ds_SJ;long_3UTR
BaRT2v18chr6HG307180.15	BaRT2v18chr6HG307180	chr6H	362609909	362615558	+	HC Iso-Seq	Enriched TSS and TES	362609909	362609974	362609975	362612139	362612140	362615558	362609975	362609977	362612137	362612139					Unproductive	PTC;NMD	-	PTC;ds_SJ;long_3UTR
BaRT2v18chr6HG307180.16	BaRT2v18chr6HG307180	chr6H	362609909	362615564	+	HC Iso-Seq	Enriched TSS and TES	362609909	362609974	362609975	362612523	362612524	362615564	362609975	362609977	362612521	362612523					Unproductive	PTC;NMD	ldORF	PTC;ds_SJ;long_3UTR
BaRT2v18chr6HG307190.1	BaRT2v18chr6HG307190	chr6H	362739551	362742985	-	HC Iso-Seq	Enriched TSS and TES	362742905	362742985	362739664	362742904	362739551	362739663	362742902	362742904	362739664	362739666	Long-chain-alcohol oxidase;Long-chain-alcohol oxidase FAO2	0.7923256826621312;0.4139077791418444			Coding	-	-	-	MEEDKKQRRRRGHPLLRGGGPRSEPYTHGFSATQMMALTAVCGALVPSLPPDGHHLAMADNGKAVREFLLASAADPPVPDEVAQLMSAMCLREALALVRTVLWLLGTRLGTLALCGARCLSWSSPFVHRFAEMPVDRREDALRRWSRETMIPPLRLFFLLVKVYCLYVFYSWTDDNSENPHWQAIGYSPPTDEAAEQEEQASIKRPLEDGVVETIHQTDASLPTSLAEKGLAVTEDAARNVCRIECDVVIVGSGCGGGVAAAVLAGAGHKVVVIEKGNYFTARDYTSIEGPSMSQLYEYGGFMSTLSGSGLLLAGSTVGGGSAVNWSACIKTPDSVRKEWAAAHGLPLFDKSEYTAAMDVVFKRLGVTSGCKEEGLQNKVLRKGCEKLGYNVEPVSRNSSEGHFCGSCGYGCRTGDKRGTDTTWLVDAVSRGAVILTGSKAEKLLFTDAAGKRGKRCAGVVAASSNPAITRKLEVRAKVTVAAGGSLLTPVLLRGSGLKNPHIGKNLHLHPIAMAWGYFPPDKMPELKGKMYEGGIITSLHKVEADGDGLPHRAILETPLMGPAAAGTQFPWVSGRDMKERMLNYGRTVHIFSLVRDHGSGTVHGERRIAYHLDPVDRENQREGLRRALRILVAAGATEVGTHRSDGQKLRCKGATDEEVEEFLDGVAGVRGPQSKSENWSLCCTAHQMGSCRMAATAGDGAVDTRGESWEVERLYVCDGSVLPGAVGVNPMITIQSVAYCLATGIAEQLRRDQSSGKN
BaRT2v18chr6HG307200.1	BaRT2v18chr6HG307200	chr6H	362791374	362791606	-	Illumina	Illumina	362791491	362791606	362791374	362791490			362791488	362791490	362791374	362791376					Non_Coding	Short_ORF	-	-
BaRT2v18chr6HG307210.1	BaRT2v18chr6HG307210	chr6H	362836712	362837007	-	Illumina	Illumina															Non_Coding	No_ORF	-	-
BaRT2v18chr6HG307220.1	BaRT2v18chr6HG307220	chr6H	362950465	362959317	+	HC Iso-Seq	Enriched TSS and TES	362950465	362950835	362950836	362957293	362957294	362959317	362950836	362950838	362957291	362957293			GO:0004674;GO:0006468;GO:0005634;GO:0004672;GO:0006464;GO:0043231;GO:0016773;GO:0036211;GO:0043227;GO:0016301;GO:0043412;GO:0043229;GO:0140096;GO:0016310;GO:0043226;GO:0016772;GO:0006796;GO:0005737;GO:0005524;GO:0006793;GO:0005622;GO:0032559;GO:0044267;GO:0110165;GO:0030554;GO:0019538;GO:0035639;GO:0044260;GO:0032555;GO:1901564;GO:0017076;GO:0043170;GO:0032553;GO:0006807;GO:0097367;GO:0018105;GO:0043168;GO:0044238;GO:0000166;GO:0018209;GO:1901265;GO:0044237;GO:0036094;GO:0071704;GO:0016740;GO:0006897;GO:0043167;GO:0008152;GO:1901363;GO:0016192;GO:0097159;GO:0018193;GO:0005488;GO:0009987;GO:0106311;GO:0006810;GO:0106310;GO:0051234;GO:0003824;GO:0051179;GO:0004674;GO:0006468;GO:0005634;GO:0004672;GO:0006464;GO:0043231;GO:0016773;GO:0036211;GO:0043227;GO:0016301;GO:0043412;GO:0043229;GO:0016772;GO:0016310;GO:0043226;GO:0140096;GO:0009850;GO:0005622;GO:0005524;GO:0006796;GO:0005737;GO:0032559;GO:0006793;GO:0110165;GO:0030554;GO:0009826;GO:0035639;GO:0009741;GO:0032555;GO:0044267;GO:0017076;GO:0048364;GO:0032553;GO:0022622;GO:0097367;GO:0016049;GO:0043168;GO:0060560;GO:0000166;GO:0099402;GO:1901265;GO:0019538;GO:0036094;GO:0009409;GO:0016740;GO:0048589;GO:0040007;GO:0043167;GO:0018105;GO:1901363;GO:0014070;GO:0097159;GO:0018209;GO:0005488;GO:0042445;GO:0003824;GO:0033993;GO:0106311;GO:0010817;GO:0106310;GO:0044260;GO:0009725;GO:0009266;GO:0000902;GO:0009719;GO:1901564;GO:1901700;GO:0009628;GO:0043170;GO:0010033;GO:0009653;GO:0048731;GO:0007275;GO:0006897;GO:0048856;GO:0032501;GO:0032502;GO:0016192;GO:0006807;GO:0065008;GO:0042221;GO:0044238;GO:0018193;GO:0006950;GO:0044237;GO:0071704;GO:0050896;GO:0008152;GO:0065007;GO:0006810;GO:0051234;GO:0051179;GO:0009987;GO:0040008;GO:0050789;GO:0004674;GO:0006468;GO:0005634;GO:0004672;GO:0006464;GO:0043231;GO:0016773;GO:0036211;GO:0043227;GO:0016301;GO:0043412;GO:0043229;GO:0140096;GO:0016310;GO:0043226;GO:0016772;GO:0006796;GO:0005737;GO:0005524;GO:0006793;GO:0005622;GO:0032559;GO:0044267;GO:0110165;GO:0030554;GO:0019538;GO:0035639;GO:0044260;GO:0032555;GO:1901564;GO:0017076;GO:0043170;GO:0032553;GO:0006807;GO:0097367;GO:0044238;GO:0043168;GO:0044237;GO:0000166;GO:0071704;GO:1901265;GO:0018105;GO:0036094;GO:0018209;GO:0016740;GO:0008152;GO:0043167;GO:0006897;GO:1901363;GO:0016192;GO:0097159;GO:0009987;GO:0005488;GO:0018193;GO:0106311;GO:0006810;GO:0106310;GO:0051234;GO:0003824;GO:0051179;GO:0004674;GO:0006468;GO:0005634;GO:0004672;GO:0006464;GO:0043231;GO:0016773;GO:0036211;GO:0043227;GO:0016301;GO:0043412;GO:0043229;GO:0140096;GO:0016310;GO:0043226;GO:0016772;GO:0006796;GO:0005737;GO:0005524;GO:0006793;GO:0005622;GO:0032559;GO:0044267;GO:0110165;GO:0030554;GO:0019538;GO:0035639;GO:0044260;GO:0032555;GO:1901564;GO:0017076;GO:0043170;GO:0032553;GO:0006807;GO:0097367;GO:0044238;GO:0043168;GO:0044237;GO:0000166;GO:0071704;GO:1901265;GO:0018105;GO:0036094;GO:0018209;GO:0016740;GO:0008152;GO:0043167;GO:0006897;GO:1901363;GO:0016192;GO:0097159;GO:0009987;GO:0005488;GO:0018193;GO:0106311;GO:0006810;GO:0106310;GO:0051234;GO:0003824;GO:0051179;GO:0004674;GO:0006468;GO:0005634;GO:0004672;GO:0006464;GO:0043231;GO:0016773;GO:0036211;GO:0043227;GO:0016301;GO:0016310;GO:0043229;GO:0016772;GO:0043412;GO:0043226;GO:0140096;GO:0009850;GO:0005622;GO:0005524;GO:0009826;GO:0005737;GO:0032559;GO:0006796;GO:0110165;GO:0030554;GO:0009741;GO:0035639;GO:0006793;GO:0032555;GO:0044267;GO:0017076;GO:0048364;GO:0032553;GO:0022622;GO:0097367;GO:0016049;GO:0060560;GO:0043168;GO:0000166;GO:0099402;GO:1901265;GO:0009409;GO:0019538;GO:0016740;GO:0036094;GO:0018105;GO:0048589;GO:0043167;GO:0018209;GO:1901363;GO:0040007;GO:0097159;GO:0014070;GO:0005488;GO:0042445;GO:0003824;GO:0033993;GO:0106311;GO:0010817;GO:0106310;GO:0044260;GO:0009725;GO:0009266;GO:0000902;GO:0009719;GO:1901700;GO:1901564;GO:0009628;GO:0010033;GO:0043170;GO:0009653;GO:0048731;GO:0006897;GO:0007275;GO:0048856;GO:0032501;GO:0032502;GO:0016192;GO:0006807;GO:0065008;GO:0042221;GO:0018193;GO:0044238;GO:0006950;GO:0044237;GO:0071704;GO:0050896;GO:0008152;GO:0065007;GO:0006810;GO:0051234;GO:0051179;GO:0009987;GO:0040008;GO:0050789;GO:0004674;GO:0006468;GO:0005634;GO:0004672;GO:0006464;GO:0043231;GO:0016773;GO:0036211;GO:0043227;GO:0016301;GO:0016310;GO:0043229;GO:0016772;GO:0043412;GO:0043226;GO:0140096;GO:0009850;GO:0005622;GO:0009826;GO:0005524;GO:0005737;GO:0009741;GO:0032559;GO:0110165;GO:0030554;GO:0048364;GO:0016021;GO:0022622;GO:0035639;GO:0031224;GO:0006796;GO:0032555;GO:0016020;GO:0017076;GO:0006793;GO:0016049;GO:0032553;GO:0060560;GO:0097367;GO:0044267;GO:0043168;GO:0099402;GO:0000166;GO:0009409;GO:1901265;GO:0048589;GO:0016740;GO:0040007;GO:0036094;GO:0018105;GO:0043167;GO:0018209;GO:1901363;GO:0019538;GO:0097159;GO:0014070;GO:0005488;GO:0042445;GO:0003824;GO:0033993;GO:0106311;GO:0010817;GO:0106310;GO:0009725;GO:0009266;GO:0000902;GO:0009719;GO:0044260;GO:1901700;GO:0009628;GO:0010033;GO:0009653;GO:0048731;GO:1901564;GO:0007275;GO:0043170;GO:0006897;GO:0048856;GO:0032501;GO:0032502;GO:0016192;GO:0065008;GO:0042221;GO:0018193;GO:0006807;GO:0006950;GO:0044238;GO:0044237;GO:0071704;GO:0050896;GO:0008152;GO:0065007;GO:0006810;GO:0051234;GO:0051179;GO:0009987;GO:0040008;GO:0050789;GO:0004674;GO:0006468;GO:0005634;GO:0004672;GO:0006464;GO:0043231;GO:0016773;GO:0036211;GO:0043227;GO:0016301;GO:0016310;GO:0043229;GO:0016772;GO:0043412;GO:0043226;GO:0140096;GO:0006796;GO:0005622;GO:0005524;GO:0006793;GO:0005737;GO:0032559;GO:0044267;GO:0110165;GO:0030554;GO:0019538;GO:0035639;GO:0009850;GO:0032555;GO:0009826;GO:0017076;GO:0009741;GO:0032553;GO:0018105;GO:0097367;GO:0018209;GO:0043168;GO:0048364;GO:0000166;GO:0022622;GO:1901265;GO:0016049;GO:0016740;GO:0044260;GO:0036094;GO:0060560;GO:0099402;GO:0043167;GO:0009409;GO:1901363;GO:0048589;GO:0097159;GO:0040007;GO:0005488;GO:1901564;GO:0003824;GO:0014070;GO:0106311;GO:0042445;GO:0106310;GO:0033993;GO:0043170;GO:0010817;GO:0009725;GO:0009266;GO:0000902;GO:0009719;GO:0006897;GO:1901700;GO:0009628;GO:0010033;GO:0016192;GO:0009653;GO:0048731;GO:0006807;GO:0007275;GO:0044238;GO:0048856;GO:0032501;GO:0018193;GO:0032502;GO:0044237;GO:0071704;GO:0065008;GO:0042221;GO:0006950;GO:0008152;GO:0050896;GO:0006810;GO:0051234;GO:0051179;GO:0065007;GO:0009987;GO:0040008;GO:0050789;GO:0004674;GO:0006468;GO:0005634;GO:0004672;GO:0006464;GO:0043231;GO:0016773;GO:0036211;GO:0043227;GO:0016301;GO:0016310;GO:0043229;GO:0016772;GO:0043412;GO:0043226;GO:0140096;GO:0009850;GO:0005622;GO:0009826;GO:0005524;GO:0005737;GO:0009741;GO:0032559;GO:0110165;GO:0030554;GO:0006796;GO:0035639;GO:0048364;GO:0022622;GO:0032555;GO:0017076;GO:0006793;GO:0032553;GO:0016049;GO:0097367;GO:0044267;GO:0060560;GO:0043168;GO:0099402;GO:0000166;GO:0009409;GO:1901265;GO:0048589;GO:0016740;GO:0018105;GO:0036094;GO:0040007;GO:0043167;GO:0018209;GO:1901363;GO:0019538;GO:0097159;GO:0014070;GO:0005488;GO:0042445;GO:0003824;GO:0033993;GO:0106311;GO:0010817;GO:0106310;GO:0009725;GO:0044260;GO:0009266;GO:0000902;GO:0009719;GO:1901700;GO:0009628;GO:0010033;GO:0009653;GO:1901564;GO:0048731;GO:0043170;GO:0006897;GO:0007275;GO:0048856;GO:0032501;GO:0032502;GO:0016192;GO:0065008;GO:0042221;GO:0018193;GO:0006807;GO:0006950;GO:0044238;GO:0044237;GO:0071704;GO:0050896;GO:0008152;GO:0065007;GO:0006810;GO:0051234;GO:0051179;GO:0009987;GO:0040008;GO:0050789;GO:0004674;GO:0006468;GO:0005634;GO:0004672;GO:0006464;GO:0043231;GO:0016773;GO:0036211;GO:0043227;GO:0016301;GO:0043412;GO:0043229;GO:0140096;GO:0016310;GO:0043226;GO:0016772;GO:0006796;GO:0005737;GO:0005524;GO:0006793;GO:0005622;GO:0032559;GO:0044267;GO:0110165;GO:0030554;GO:0019538;GO:0035639;GO:0044260;GO:0032555;GO:1901564;GO:0017076;GO:0043170;GO:0032553;GO:0006807;GO:0097367;GO:0044238;GO:0043168;GO:0044237;GO:0000166;GO:0071704;GO:1901265;GO:0018105;GO:0036094;GO:0018209;GO:0016740;GO:0008152;GO:0043167;GO:0006897;GO:1901363;GO:0016192;GO:0097159;GO:0009987;GO:0005488;GO:0018193;GO:0106311;GO:0006810;GO:0106310;GO:0051234;GO:0003824;GO:0051179;GO:0004674;GO:0006468;GO:0005634;GO:0004672;GO:0006464;GO:0043231;GO:0016773;GO:0036211;GO:0043227;GO:0016301;GO:0043412;GO:0043229;GO:0140096;GO:0016310;GO:0043226;GO:0016772;GO:0006796;GO:0005737;GO:0005524;GO:0006793;GO:0005622;GO:0032559;GO:0044267;GO:0110165;GO:0030554;GO:0019538;GO:0035639;GO:0044260;GO:0032555;GO:1901564;GO:0017076;GO:0043170;GO:0032553;GO:0006807;GO:0097367;GO:0044238;GO:0043168;GO:0044237;GO:0000166;GO:0071704;GO:1901265;GO:0018105;GO:0036094;GO:0018209;GO:0016740;GO:0008152;GO:0043167;GO:0006897;GO:1901363;GO:0016192;GO:0097159;GO:0009987;GO:0005488;GO:0018193;GO:0106311;GO:0006810;GO:0106310;GO:0051234;GO:0003824;GO:0051179;GO:0004674;GO:0006468;GO:0005634;GO:0004672;GO:0006464;GO:0043231;GO:0016773;GO:0036211;GO:0043227;GO:0016301;GO:0016310;GO:0043229;GO:0016772;GO:0043412;GO:0043226;GO:0140096;GO:0006796;GO:0005622;GO:0005524;GO:0006793;GO:0005737;GO:0032559;GO:0009850;GO:0110165;GO:0030554;GO:0044267;GO:0035639;GO:0009826;GO:0032555;GO:0009741;GO:0017076;GO:0048364;GO:0032553;GO:0022622;GO:0097367;GO:0019538;GO:0043168;GO:0016049;GO:0000166;GO:0060560;GO:1901265;GO:0099402;GO:0016740;GO:0009409;GO:0036094;GO:0018105;GO:0018209;GO:0043167;GO:0048589;GO:1901363;GO:0040007;GO:0097159;GO:0014070;GO:0005488;GO:0044260;GO:0003824;GO:0042445;GO:0106311;GO:0033993;GO:0106310;GO:0010817;GO:0009725;GO:0009266;GO:0000902;GO:0009719;GO:1901564;GO:0043170;GO:1901700;GO:0009628;GO:0010033;GO:0009653;GO:0048731;GO:0006897;GO:0007275;GO:0048856;GO:0032501;GO:0032502;GO:0016192;GO:0006807;GO:0044238;GO:0065008;GO:0018193;GO:0042221;GO:0044237;GO:0006950;GO:0071704;GO:0008152;GO:0050896;GO:0065007;GO:0006810;GO:0051234;GO:0051179;GO:0009987;GO:0040008;GO:0050789;GO:0004674;GO:0006468;GO:0005634;GO:0004672;GO:0006464;GO:0043231;GO:0016773;GO:0036211;GO:0043227;GO:0016301;GO:0016310;GO:0043229;GO:0016772;GO:0043412;GO:0043226;GO:0140096;GO:0009850;GO:0005622;GO:0009826;GO:0005524;GO:0005737;GO:0009741;GO:0032559;GO:0110165;GO:0030554;GO:0006796;GO:0048364;GO:0035639;GO:0022622;GO:0032555;GO:0006793;GO:0017076;GO:0032553;GO:0016049;GO:0097367;GO:0044267;GO:0060560;GO:0043168;GO:0099402;GO:0000166;GO:0009409;GO:1901265;GO:0048589;GO:0016740;GO:0018105;GO:0036094;GO:0018209;GO:0043167;GO:0040007;GO:1901363;GO:0019538;GO:0097159;GO:0014070;GO:0005488;GO:0042445;GO:0003824;GO:0033993;GO:0106311;GO:0010817;GO:0106310;GO:0009725;GO:0044260;GO:0009266;GO:0000902;GO:0009719;GO:1901700;GO:0009628;GO:0010033;GO:0009653;GO:0048731;GO:1901564;GO:0006897;GO:0043170;GO:0007275;GO:0048856;GO:0032501;GO:0032502;GO:0016192;GO:0065008;GO:0042221;GO:0018193;GO:0006807;GO:0006950;GO:0044238;GO:0044237;GO:0071704;GO:0050896;GO:0008152;GO:0065007;GO:0006810;GO:0051234;GO:0051179;GO:0009987;GO:0040008;GO:0050789;GO:0004674;GO:0006468;GO:0005634;GO:0004672;GO:0006464;GO:0043231;GO:0016773;GO:0036211;GO:0043227;GO:0016301;GO:0016310;GO:0043229;GO:0016772;GO:0043412;GO:0043226;GO:0140096;GO:0009850;GO:0005622;GO:0005524;GO:0009826;GO:0005737;GO:0032559;GO:0009741;GO:0110165;GO:0030554;GO:0006796;GO:0035639;GO:0006793;GO:0032555;GO:0048364;GO:0017076;GO:0022622;GO:0032553;GO:0044267;GO:0097367;GO:0016049;GO:0060560;GO:0043168;GO:0099402;GO:0000166;GO:1901265;GO:0009409;GO:0016740;GO:0019538;GO:0036094;GO:0048589;GO:0040007;GO:0043167;GO:0014070;GO:1901363;GO:0018105;GO:0097159;GO:0042445;GO:0005488;GO:0033993;GO:0003824;GO:0018209;GO:0106311;GO:0010817;GO:0106310;GO:0044260;GO:0009725;GO:0009266;GO:0000902;GO:0009719;GO:1901700;GO:0009628;GO:0010033;GO:1901564;GO:0009653;GO:0048731;GO:0043170;GO:0007275;GO:0006897;GO:0048856;GO:0032501;GO:0032502;GO:0016192;GO:0006807;GO:0065008;GO:0042221;GO:0018193;GO:0044238;GO:0006950;GO:0044237;GO:0071704;GO:0050896;GO:0008152;GO:0065007;GO:0006810;GO:0051234;GO:0051179;GO:0009987;GO:0040008;GO:0050789;GO:0004674;GO:0006468;GO:0005634;GO:0004672;GO:0006464;GO:0043231;GO:0016773;GO:0036211;GO:0043227;GO:0016301;GO:0043412;GO:0043229;GO:0140096;GO:0016310;GO:0043226;GO:0016772;GO:0006796;GO:0005737;GO:0005524;GO:0006793;GO:0005622;GO:0032559;GO:0044267;GO:0110165;GO:0030554;GO:0019538;GO:0035639;GO:0044260;GO:0032555;GO:1901564;GO:0017076;GO:0043170;GO:0032553;GO:0006807;GO:0097367;GO:0044238;GO:0043168;GO:0044237;GO:0000166;GO:0071704;GO:1901265;GO:0018105;GO:0036094;GO:0018209;GO:0016740;GO:0008152;GO:0043167;GO:0006897;GO:1901363;GO:0016192;GO:0097159;GO:0009987;GO:0005488;GO:0018193;GO:0106311;GO:0006810;GO:0106310;GO:0051234;GO:0003824;GO:0051179;GO:0004674;GO:0006468;GO:0005634;GO:0004672;GO:0006464;GO:0043231;GO:0016773;GO:0036211;GO:0043227;GO:0016301;GO:0043412;GO:0043229;GO:0016772;GO:0016310;GO:0043226;GO:0140096;GO:0009850;GO:0005622;GO:0005524;GO:0006796;GO:0005737;GO:0032559;GO:0006793;GO:0110165;GO:0030554;GO:0009826;GO:0035639;GO:0009741;GO:0032555;GO:0044267;GO:0017076;GO:0048364;GO:0032553;GO:0022622;GO:0097367;GO:0016049;GO:0043168;GO:0060560;GO:0000166;GO:0099402;GO:1901265;GO:0019538;GO:0036094;GO:0009409;GO:0016740;GO:0048589;GO:0040007;GO:0043167;GO:0018105;GO:1901363;GO:0018209;GO:0097159;GO:0014070;GO:0005488;GO:0042445;GO:0003824;GO:0033993;GO:0106311;GO:0044260;GO:0106310;GO:0010817;GO:0009725;GO:0009266;GO:0000902;GO:0009719;GO:1901564;GO:1901700;GO:0009628;GO:0043170;GO:0010033;GO:0009653;GO:0048731;GO:0007275;GO:0006897;GO:0048856;GO:0032501;GO:0032502;GO:0016192;GO:0006807;GO:0065008;GO:0042221;GO:0044238;GO:0018193;GO:0006950;GO:0044237;GO:0071704;GO:0050896;GO:0008152;GO:0065007;GO:0006810;GO:0051234;GO:0051179;GO:0009987;GO:0040008;GO:0050789	protein serine/threonine kinase activity;protein phosphorylation;nucleus;protein kinase activity;cellular protein modification process;intracellular membrane-bounded organelle;phosphotransferase activity, alcohol group as acceptor;protein modification process;membrane-bounded organelle;kinase activity;macromolecule modification;intracellular organelle;catalytic activity, acting on a protein;phosphorylation;organelle;transferase activity, transferring phosphorus-containing groups;phosphate-containing compound metabolic process;cytoplasm;ATP binding;phosphorus metabolic process;intracellular anatomical structure;adenyl ribonucleotide binding;cellular protein metabolic process;cellular anatomical entity;adenyl nucleotide binding;protein metabolic process;purine ribonucleoside triphosphate binding;cellular macromolecule metabolic process;purine ribonucleotide binding;organonitrogen compound metabolic process;purine nucleotide binding;macromolecule metabolic process;ribonucleotide binding;nitrogen compound metabolic process;carbohydrate derivative binding;peptidyl-serine phosphorylation;anion binding;primary metabolic process;nucleotide binding;peptidyl-serine modification;nucleoside phosphate binding;cellular metabolic process;small molecule binding;organic substance metabolic process;transferase activity;endocytosis;ion binding;metabolic process;heterocyclic compound binding;vesicle-mediated transport;organic cyclic compound binding;peptidyl-amino acid modification;binding;cellular process;protein threonine kinase activity;transport;protein serine kinase activity;establishment of localization;catalytic activity;localization;protein serine/threonine kinase activity;protein phosphorylation;nucleus;protein kinase activity;cellular protein modification process;intracellular membrane-bounded organelle;phosphotransferase activity, alcohol group as acceptor;protein modification process;membrane-bounded organelle;kinase activity;macromolecule modification;intracellular organelle;transferase activity, transferring phosphorus-containing groups;phosphorylation;organelle;catalytic activity, acting on a protein;auxin metabolic process;intracellular anatomical structure;ATP binding;phosphate-containing compound metabolic process;cytoplasm;adenyl ribonucleotide binding;phosphorus metabolic process;cellular anatomical entity;adenyl nucleotide binding;unidimensional cell growth;purine ribonucleoside triphosphate binding;response to brassinosteroid;purine ribonucleotide binding;cellular protein metabolic process;purine nucleotide binding;root development;ribonucleotide binding;root system development;carbohydrate derivative binding;cell growth;anion binding;developmental growth involved in morphogenesis;nucleotide binding;plant organ development;nucleoside phosphate binding;protein metabolic process;small molecule binding;response to cold;transferase activity;developmental growth;growth;ion binding;peptidyl-serine phosphorylation;heterocyclic compound binding;response to organic cyclic compound;organic cyclic compound binding;peptidyl-serine modification;binding;hormone metabolic process;catalytic activity;response to lipid;protein threonine kinase activity;regulation of hormone levels;protein serine kinase activity;cellular macromolecule metabolic process;response to hormone;response to temperature stimulus;cell morphogenesis;response to endogenous stimulus;organonitrogen compound metabolic process;response to oxygen-containing compound;response to abiotic stimulus;macromolecule metabolic process;response to organic substance;anatomical structure morphogenesis;system development;multicellular organism development;endocytosis;anatomical structure development;multicellular organismal process;developmental process;vesicle-mediated transport;nitrogen compound metabolic process;regulation of biological quality;response to chemical;primary metabolic process;peptidyl-amino acid modification;response to stress;cellular metabolic process;organic substance metabolic process;response to stimulus;metabolic process;biological regulation;transport;establishment of localization;localization;cellular process;regulation of growth;regulation of biological process;protein serine/threonine kinase activity;protein phosphorylation;nucleus;protein kinase activity;cellular protein modification process;intracellular membrane-bounded organelle;phosphotransferase activity, alcohol group as acceptor;protein modification process;membrane-bounded organelle;kinase activity;macromolecule modification;intracellular organelle;catalytic activity, acting on a protein;phosphorylation;organelle;transferase activity, transferring phosphorus-containing groups;phosphate-containing compound metabolic process;cytoplasm;ATP binding;phosphorus metabolic process;intracellular anatomical structure;adenyl ribonucleotide binding;cellular protein metabolic process;cellular anatomical entity;adenyl nucleotide binding;protein metabolic process;purine ribonucleoside triphosphate binding;cellular macromolecule metabolic process;purine ribonucleotide binding;organonitrogen compound metabolic process;purine nucleotide binding;macromolecule metabolic process;ribonucleotide binding;nitrogen compound metabolic process;carbohydrate derivative binding;primary metabolic process;anion binding;cellular metabolic process;nucleotide binding;organic substance metabolic process;nucleoside phosphate binding;peptidyl-serine phosphorylation;small molecule binding;peptidyl-serine modification;transferase activity;metabolic process;ion binding;endocytosis;heterocyclic compound binding;vesicle-mediated transport;organic cyclic compound binding;cellular process;binding;peptidyl-amino acid modification;protein threonine kinase activity;transport;protein serine kinase activity;establishment of localization;catalytic activity;localization;protein serine/threonine kinase activity;protein phosphorylation;nucleus;protein kinase activity;cellular protein modification process;intracellular membrane-bounded organelle;phosphotransferase activity, alcohol group as acceptor;protein modification process;membrane-bounded organelle;kinase activity;macromolecule modification;intracellular organelle;catalytic activity, acting on a protein;phosphorylation;organelle;transferase activity, transferring phosphorus-containing groups;phosphate-containing compound metabolic process;cytoplasm;ATP binding;phosphorus metabolic process;intracellular anatomical structure;adenyl ribonucleotide binding;cellular protein metabolic process;cellular anatomical entity;adenyl nucleotide binding;protein metabolic process;purine ribonucleoside triphosphate binding;cellular macromolecule metabolic process;purine ribonucleotide binding;organonitrogen compound metabolic process;purine nucleotide binding;macromolecule metabolic process;ribonucleotide binding;nitrogen compound metabolic process;carbohydrate derivative binding;primary metabolic process;anion binding;cellular metabolic process;nucleotide binding;organic substance metabolic process;nucleoside phosphate binding;peptidyl-serine phosphorylation;small molecule binding;peptidyl-serine modification;transferase activity;metabolic process;ion binding;endocytosis;heterocyclic compound binding;vesicle-mediated transport;organic cyclic compound binding;cellular process;binding;peptidyl-amino acid modification;protein threonine kinase activity;transport;protein serine kinase activity;establishment of localization;catalytic activity;localization;protein serine/threonine kinase activity;protein phosphorylation;nucleus;protein kinase activity;cellular protein modification process;intracellular membrane-bounded organelle;phosphotransferase activity, alcohol group as acceptor;protein modification process;membrane-bounded organelle;kinase activity;phosphorylation;intracellular organelle;transferase activity, transferring phosphorus-containing groups;macromolecule modification;organelle;catalytic activity, acting on a protein;auxin metabolic process;intracellular anatomical structure;ATP binding;unidimensional cell growth;cytoplasm;adenyl ribonucleotide binding;phosphate-containing compound metabolic process;cellular anatomical entity;adenyl nucleotide binding;response to brassinosteroid;purine ribonucleoside triphosphate binding;phosphorus metabolic process;purine ribonucleotide binding;cellular protein metabolic process;purine nucleotide binding;root development;ribonucleotide binding;root system development;carbohydrate derivative binding;cell growth;developmental growth involved in morphogenesis;anion binding;nucleotide binding;plant organ development;nucleoside phosphate binding;response to cold;protein metabolic process;transferase activity;small molecule binding;peptidyl-serine phosphorylation;developmental growth;ion binding;peptidyl-serine modification;heterocyclic compound binding;growth;organic cyclic compound binding;response to organic cyclic compound;binding;hormone metabolic process;catalytic activity;response to lipid;protein threonine kinase activity;regulation of hormone levels;protein serine kinase activity;cellular macromolecule metabolic process;response to hormone;response to temperature stimulus;cell morphogenesis;response to endogenous stimulus;response to oxygen-containing compound;organonitrogen compound metabolic process;response to abiotic stimulus;response to organic substance;macromolecule metabolic process;anatomical structure morphogenesis;system development;endocytosis;multicellular organism development;anatomical structure development;multicellular organismal process;developmental process;vesicle-mediated transport;nitrogen compound metabolic process;regulation of biological quality;response to chemical;peptidyl-amino acid modification;primary metabolic process;response to stress;cellular metabolic process;organic substance metabolic process;response to stimulus;metabolic process;biological regulation;transport;establishment of localization;localization;cellular process;regulation of growth;regulation of biological process;protein serine/threonine kinase activity;protein phosphorylation;nucleus;protein kinase activity;cellular protein modification process;intracellular membrane-bounded organelle;phosphotransferase activity, alcohol group as acceptor;protein modification process;membrane-bounded organelle;kinase activity;phosphorylation;intracellular organelle;transferase activity, transferring phosphorus-containing groups;macromolecule modification;organelle;catalytic activity, acting on a protein;auxin metabolic process;intracellular anatomical structure;unidimensional cell growth;ATP binding;cytoplasm;response to brassinosteroid;adenyl ribonucleotide binding;cellular anatomical entity;adenyl nucleotide binding;root development;integral component of membrane;root system development;purine ribonucleoside triphosphate binding;intrinsic component of membrane;phosphate-containing compound metabolic process;purine ribonucleotide binding;membrane;purine nucleotide binding;phosphorus metabolic process;cell growth;ribonucleotide binding;developmental growth involved in morphogenesis;carbohydrate derivative binding;cellular protein metabolic process;anion binding;plant organ development;nucleotide binding;response to cold;nucleoside phosphate binding;developmental growth;transferase activity;growth;small molecule binding;peptidyl-serine phosphorylation;ion binding;peptidyl-serine modification;heterocyclic compound binding;protein metabolic process;organic cyclic compound binding;response to organic cyclic compound;binding;hormone metabolic process;catalytic activity;response to lipid;protein threonine kinase activity;regulation of hormone levels;protein serine kinase activity;response to hormone;response to temperature stimulus;cell morphogenesis;response to endogenous stimulus;cellular macromolecule metabolic process;response to oxygen-containing compound;response to abiotic stimulus;response to organic substance;anatomical structure morphogenesis;system development;organonitrogen compound metabolic process;multicellular organism development;macromolecule metabolic process;endocytosis;anatomical structure development;multicellular organismal process;developmental process;vesicle-mediated transport;regulation of biological quality;response to chemical;peptidyl-amino acid modification;nitrogen compound metabolic process;response to stress;primary metabolic process;cellular metabolic process;organic substance metabolic process;response to stimulus;metabolic process;biological regulation;transport;establishment of localization;localization;cellular process;regulation of growth;regulation of biological process;protein serine/threonine kinase activity;protein phosphorylation;nucleus;protein kinase activity;cellular protein modification process;intracellular membrane-bounded organelle;phosphotransferase activity, alcohol group as acceptor;protein modification process;membrane-bounded organelle;kinase activity;phosphorylation;intracellular organelle;transferase activity, transferring phosphorus-containing groups;macromolecule modification;organelle;catalytic activity, acting on a protein;phosphate-containing compound metabolic process;intracellular anatomical structure;ATP binding;phosphorus metabolic process;cytoplasm;adenyl ribonucleotide binding;cellular protein metabolic process;cellular anatomical entity;adenyl nucleotide binding;protein metabolic process;purine ribonucleoside triphosphate binding;auxin metabolic process;purine ribonucleotide binding;unidimensional cell growth;purine nucleotide binding;response to brassinosteroid;ribonucleotide binding;peptidyl-serine phosphorylation;carbohydrate derivative binding;peptidyl-serine modification;anion binding;root development;nucleotide binding;root system development;nucleoside phosphate binding;cell growth;transferase activity;cellular macromolecule metabolic process;small molecule binding;developmental growth involved in morphogenesis;plant organ development;ion binding;response to cold;heterocyclic compound binding;developmental growth;organic cyclic compound binding;growth;binding;organonitrogen compound metabolic process;catalytic activity;response to organic cyclic compound;protein threonine kinase activity;hormone metabolic process;protein serine kinase activity;response to lipid;macromolecule metabolic process;regulation of hormone levels;response to hormone;response to temperature stimulus;cell morphogenesis;response to endogenous stimulus;endocytosis;response to oxygen-containing compound;response to abiotic stimulus;response to organic substance;vesicle-mediated transport;anatomical structure morphogenesis;system development;nitrogen compound metabolic process;multicellular organism development;primary metabolic process;anatomical structure development;multicellular organismal process;peptidyl-amino acid modification;developmental process;cellular metabolic process;organic substance metabolic process;regulation of biological quality;response to chemical;response to stress;metabolic process;response to stimulus;transport;establishment of localization;localization;biological regulation;cellular process;regulation of growth;regulation of biological process;protein serine/threonine kinase activity;protein phosphorylation;nucleus;protein kinase activity;cellular protein modification process;intracellular membrane-bounded organelle;phosphotransferase activity, alcohol group as acceptor;protein modification process;membrane-bounded organelle;kinase activity;phosphorylation;intracellular organelle;transferase activity, transferring phosphorus-containing groups;macromolecule modification;organelle;catalytic activity, acting on a protein;auxin metabolic process;intracellular anatomical structure;unidimensional cell growth;ATP binding;cytoplasm;response to brassinosteroid;adenyl ribonucleotide binding;cellular anatomical entity;adenyl nucleotide binding;phosphate-containing compound metabolic process;purine ribonucleoside triphosphate binding;root development;root system development;purine ribonucleotide binding;purine nucleotide binding;phosphorus metabolic process;ribonucleotide binding;cell growth;carbohydrate derivative binding;cellular protein metabolic process;developmental growth involved in morphogenesis;anion binding;plant organ development;nucleotide binding;response to cold;nucleoside phosphate binding;developmental growth;transferase activity;peptidyl-serine phosphorylation;small molecule binding;growth;ion binding;peptidyl-serine modification;heterocyclic compound binding;protein metabolic process;organic cyclic compound binding;response to organic cyclic compound;binding;hormone metabolic process;catalytic activity;response to lipid;protein threonine kinase activity;regulation of hormone levels;protein serine kinase activity;response to hormone;cellular macromolecule metabolic process;response to temperature stimulus;cell morphogenesis;response to endogenous stimulus;response to oxygen-containing compound;response to abiotic stimulus;response to organic substance;anatomical structure morphogenesis;organonitrogen compound metabolic process;system development;macromolecule metabolic process;endocytosis;multicellular organism development;anatomical structure development;multicellular organismal process;developmental process;vesicle-mediated transport;regulation of biological quality;response to chemical;peptidyl-amino acid modification;nitrogen compound metabolic process;response to stress;primary metabolic process;cellular metabolic process;organic substance metabolic process;response to stimulus;metabolic process;biological regulation;transport;establishment of localization;localization;cellular process;regulation of growth;regulation of biological process;protein serine/threonine kinase activity;protein phosphorylation;nucleus;protein kinase activity;cellular protein modification process;intracellular membrane-bounded organelle;phosphotransferase activity, alcohol group as acceptor;protein modification process;membrane-bounded organelle;kinase activity;macromolecule modification;intracellular organelle;catalytic activity, acting on a protein;phosphorylation;organelle;transferase activity, transferring phosphorus-containing groups;phosphate-containing compound metabolic process;cytoplasm;ATP binding;phosphorus metabolic process;intracellular anatomical structure;adenyl ribonucleotide binding;cellular protein metabolic process;cellular anatomical entity;adenyl nucleotide binding;protein metabolic process;purine ribonucleoside triphosphate binding;cellular macromolecule metabolic process;purine ribonucleotide binding;organonitrogen compound metabolic process;purine nucleotide binding;macromolecule metabolic process;ribonucleotide binding;nitrogen compound metabolic process;carbohydrate derivative binding;primary metabolic process;anion binding;cellular metabolic process;nucleotide binding;organic substance metabolic process;nucleoside phosphate binding;peptidyl-serine phosphorylation;small molecule binding;peptidyl-serine modification;transferase activity;metabolic process;ion binding;endocytosis;heterocyclic compound binding;vesicle-mediated transport;organic cyclic compound binding;cellular process;binding;peptidyl-amino acid modification;protein threonine kinase activity;transport;protein serine kinase activity;establishment of localization;catalytic activity;localization;protein serine/threonine kinase activity;protein phosphorylation;nucleus;protein kinase activity;cellular protein modification process;intracellular membrane-bounded organelle;phosphotransferase activity, alcohol group as acceptor;protein modification process;membrane-bounded organelle;kinase activity;macromolecule modification;intracellular organelle;catalytic activity, acting on a protein;phosphorylation;organelle;transferase activity, transferring phosphorus-containing groups;phosphate-containing compound metabolic process;cytoplasm;ATP binding;phosphorus metabolic process;intracellular anatomical structure;adenyl ribonucleotide binding;cellular protein metabolic process;cellular anatomical entity;adenyl nucleotide binding;protein metabolic process;purine ribonucleoside triphosphate binding;cellular macromolecule metabolic process;purine ribonucleotide binding;organonitrogen compound metabolic process;purine nucleotide binding;macromolecule metabolic process;ribonucleotide binding;nitrogen compound metabolic process;carbohydrate derivative binding;primary metabolic process;anion binding;cellular metabolic process;nucleotide binding;organic substance metabolic process;nucleoside phosphate binding;peptidyl-serine phosphorylation;small molecule binding;peptidyl-serine modification;transferase activity;metabolic process;ion binding;endocytosis;heterocyclic compound binding;vesicle-mediated transport;organic cyclic compound binding;cellular process;binding;peptidyl-amino acid modification;protein threonine kinase activity;transport;protein serine kinase activity;establishment of localization;catalytic activity;localization;protein serine/threonine kinase activity;protein phosphorylation;nucleus;protein kinase activity;cellular protein modification process;intracellular membrane-bounded organelle;phosphotransferase activity, alcohol group as acceptor;protein modification process;membrane-bounded organelle;kinase activity;phosphorylation;intracellular organelle;transferase activity, transferring phosphorus-containing groups;macromolecule modification;organelle;catalytic activity, acting on a protein;phosphate-containing compound metabolic process;intracellular anatomical structure;ATP binding;phosphorus metabolic process;cytoplasm;adenyl ribonucleotide binding;auxin metabolic process;cellular anatomical entity;adenyl nucleotide binding;cellular protein metabolic process;purine ribonucleoside triphosphate binding;unidimensional cell growth;purine ribonucleotide binding;response to brassinosteroid;purine nucleotide binding;root development;ribonucleotide binding;root system development;carbohydrate derivative binding;protein metabolic process;anion binding;cell growth;nucleotide binding;developmental growth involved in morphogenesis;nucleoside phosphate binding;plant organ development;transferase activity;response to cold;small molecule binding;peptidyl-serine phosphorylation;peptidyl-serine modification;ion binding;developmental growth;heterocyclic compound binding;growth;organic cyclic compound binding;response to organic cyclic compound;binding;cellular macromolecule metabolic process;catalytic activity;hormone metabolic process;protein threonine kinase activity;response to lipid;protein serine kinase activity;regulation of hormone levels;response to hormone;response to temperature stimulus;cell morphogenesis;response to endogenous stimulus;organonitrogen compound metabolic process;macromolecule metabolic process;response to oxygen-containing compound;response to abiotic stimulus;response to organic substance;anatomical structure morphogenesis;system development;endocytosis;multicellular organism development;anatomical structure development;multicellular organismal process;developmental process;vesicle-mediated transport;nitrogen compound metabolic process;primary metabolic process;regulation of biological quality;peptidyl-amino acid modification;response to chemical;cellular metabolic process;response to stress;organic substance metabolic process;metabolic process;response to stimulus;biological regulation;transport;establishment of localization;localization;cellular process;regulation of growth;regulation of biological process;protein serine/threonine kinase activity;protein phosphorylation;nucleus;protein kinase activity;cellular protein modification process;intracellular membrane-bounded organelle;phosphotransferase activity, alcohol group as acceptor;protein modification process;membrane-bounded organelle;kinase activity;phosphorylation;intracellular organelle;transferase activity, transferring phosphorus-containing groups;macromolecule modification;organelle;catalytic activity, acting on a protein;auxin metabolic process;intracellular anatomical structure;unidimensional cell growth;ATP binding;cytoplasm;response to brassinosteroid;adenyl ribonucleotide binding;cellular anatomical entity;adenyl nucleotide binding;phosphate-containing compound metabolic process;root development;purine ribonucleoside triphosphate binding;root system development;purine ribonucleotide binding;phosphorus metabolic process;purine nucleotide binding;ribonucleotide binding;cell growth;carbohydrate derivative binding;cellular protein metabolic process;developmental growth involved in morphogenesis;anion binding;plant organ development;nucleotide binding;response to cold;nucleoside phosphate binding;developmental growth;transferase activity;peptidyl-serine phosphorylation;small molecule binding;peptidyl-serine modification;ion binding;growth;heterocyclic compound binding;protein metabolic process;organic cyclic compound binding;response to organic cyclic compound;binding;hormone metabolic process;catalytic activity;response to lipid;protein threonine kinase activity;regulation of hormone levels;protein serine kinase activity;response to hormone;cellular macromolecule metabolic process;response to temperature stimulus;cell morphogenesis;response to endogenous stimulus;response to oxygen-containing compound;response to abiotic stimulus;response to organic substance;anatomical structure morphogenesis;system development;organonitrogen compound metabolic process;endocytosis;macromolecule metabolic process;multicellular organism development;anatomical structure development;multicellular organismal process;developmental process;vesicle-mediated transport;regulation of biological quality;response to chemical;peptidyl-amino acid modification;nitrogen compound metabolic process;response to stress;primary metabolic process;cellular metabolic process;organic substance metabolic process;response to stimulus;metabolic process;biological regulation;transport;establishment of localization;localization;cellular process;regulation of growth;regulation of biological process;protein serine/threonine kinase activity;protein phosphorylation;nucleus;protein kinase activity;cellular protein modification process;intracellular membrane-bounded organelle;phosphotransferase activity, alcohol group as acceptor;protein modification process;membrane-bounded organelle;kinase activity;phosphorylation;intracellular organelle;transferase activity, transferring phosphorus-containing groups;macromolecule modification;organelle;catalytic activity, acting on a protein;auxin metabolic process;intracellular anatomical structure;ATP binding;unidimensional cell growth;cytoplasm;adenyl ribonucleotide binding;response to brassinosteroid;cellular anatomical entity;adenyl nucleotide binding;phosphate-containing compound metabolic process;purine ribonucleoside triphosphate binding;phosphorus metabolic process;purine ribonucleotide binding;root development;purine nucleotide binding;root system development;ribonucleotide binding;cellular protein metabolic process;carbohydrate derivative binding;cell growth;developmental growth involved in morphogenesis;anion binding;plant organ development;nucleotide binding;nucleoside phosphate binding;response to cold;transferase activity;protein metabolic process;small molecule binding;developmental growth;growth;ion binding;response to organic cyclic compound;heterocyclic compound binding;peptidyl-serine phosphorylation;organic cyclic compound binding;hormone metabolic process;binding;response to lipid;catalytic activity;peptidyl-serine modification;protein threonine kinase activity;regulation of hormone levels;protein serine kinase activity;cellular macromolecule metabolic process;response to hormone;response to temperature stimulus;cell morphogenesis;response to endogenous stimulus;response to oxygen-containing compound;response to abiotic stimulus;response to organic substance;organonitrogen compound metabolic process;anatomical structure morphogenesis;system development;macromolecule metabolic process;multicellular organism development;endocytosis;anatomical structure development;multicellular organismal process;developmental process;vesicle-mediated transport;nitrogen compound metabolic process;regulation of biological quality;response to chemical;peptidyl-amino acid modification;primary metabolic process;response to stress;cellular metabolic process;organic substance metabolic process;response to stimulus;metabolic process;biological regulation;transport;establishment of localization;localization;cellular process;regulation of growth;regulation of biological process;protein serine/threonine kinase activity;protein phosphorylation;nucleus;protein kinase activity;cellular protein modification process;intracellular membrane-bounded organelle;phosphotransferase activity, alcohol group as acceptor;protein modification process;membrane-bounded organelle;kinase activity;macromolecule modification;intracellular organelle;catalytic activity, acting on a protein;phosphorylation;organelle;transferase activity, transferring phosphorus-containing groups;phosphate-containing compound metabolic process;cytoplasm;ATP binding;phosphorus metabolic process;intracellular anatomical structure;adenyl ribonucleotide binding;cellular protein metabolic process;cellular anatomical entity;adenyl nucleotide binding;protein metabolic process;purine ribonucleoside triphosphate binding;cellular macromolecule metabolic process;purine ribonucleotide binding;organonitrogen compound metabolic process;purine nucleotide binding;macromolecule metabolic process;ribonucleotide binding;nitrogen compound metabolic process;carbohydrate derivative binding;primary metabolic process;anion binding;cellular metabolic process;nucleotide binding;organic substance metabolic process;nucleoside phosphate binding;peptidyl-serine phosphorylation;small molecule binding;peptidyl-serine modification;transferase activity;metabolic process;ion binding;endocytosis;heterocyclic compound binding;vesicle-mediated transport;organic cyclic compound binding;cellular process;binding;peptidyl-amino acid modification;protein threonine kinase activity;transport;protein serine kinase activity;establishment of localization;catalytic activity;localization;protein serine/threonine kinase activity;protein phosphorylation;nucleus;protein kinase activity;cellular protein modification process;intracellular membrane-bounded organelle;phosphotransferase activity, alcohol group as acceptor;protein modification process;membrane-bounded organelle;kinase activity;macromolecule modification;intracellular organelle;transferase activity, transferring phosphorus-containing groups;phosphorylation;organelle;catalytic activity, acting on a protein;auxin metabolic process;intracellular anatomical structure;ATP binding;phosphate-containing compound metabolic process;cytoplasm;adenyl ribonucleotide binding;phosphorus metabolic process;cellular anatomical entity;adenyl nucleotide binding;unidimensional cell growth;purine ribonucleoside triphosphate binding;response to brassinosteroid;purine ribonucleotide binding;cellular protein metabolic process;purine nucleotide binding;root development;ribonucleotide binding;root system development;carbohydrate derivative binding;cell growth;anion binding;developmental growth involved in morphogenesis;nucleotide binding;plant organ development;nucleoside phosphate binding;protein metabolic process;small molecule binding;response to cold;transferase activity;developmental growth;growth;ion binding;peptidyl-serine phosphorylation;heterocyclic compound binding;peptidyl-serine modification;organic cyclic compound binding;response to organic cyclic compound;binding;hormone metabolic process;catalytic activity;response to lipid;protein threonine kinase activity;cellular macromolecule metabolic process;protein serine kinase activity;regulation of hormone levels;response to hormone;response to temperature stimulus;cell morphogenesis;response to endogenous stimulus;organonitrogen compound metabolic process;response to oxygen-containing compound;response to abiotic stimulus;macromolecule metabolic process;response to organic substance;anatomical structure morphogenesis;system development;multicellular organism development;endocytosis;anatomical structure development;multicellular organismal process;developmental process;vesicle-mediated transport;nitrogen compound metabolic process;regulation of biological quality;response to chemical;primary metabolic process;peptidyl-amino acid modification;response to stress;cellular metabolic process;organic substance m
tabolic process;response to stimulus;metabolic process;biological regulation;transport;establishment of localization;localization;cellular process;regulation of growth;regulation of biological process	Coding	-	-	-	MEHVIGGKFKLGRKIGSGSFGELYLGVNIQSGEEVAIKLESVKSRHPQLHYESKLYMLLQGGMGIPHLKWFGVDGEYNVMVIDLLGPSLEDLFNYCNRKFTLKTVLLLADQMIARVEYMHSRGFLHRDIKPDNFLMGLGRKASQVYVIDYGLAKKYRDLQTHKHIPYRGMGVSKLNAQDRGLGRTRILQEQHVMLV
BaRT2v18chr6HG307220.2	BaRT2v18chr6HG307220	chr6H	362950471	362959317	+	HC Iso-Seq	Enriched TSS and TES	362950471	362950835	362950836	362951098	362951099	362959317	362950836	362950838	362951096	362951098					Unproductive	PTC;NMD	ldORF	PTC;ds_SJ;long_3UTR
BaRT2v18chr6HG307220.3	BaRT2v18chr6HG307220	chr6H	362950485	362959317	+	HC Iso-Seq	Enriched TSS and TES	362950485	362950835	362950836	362958803	362958804	362959317	362950836	362950838	362958801	362958803	Protein kinase domain-containing protein	0.382997	GO:0004674;GO:0006468;GO:0005634;GO:0004672;GO:0006464;GO:0043231;GO:0016773;GO:0036211;GO:0043227;GO:0016301;GO:0043412;GO:0043229;GO:0016772;GO:0016310;GO:0043226;GO:0140096;GO:0009850;GO:0005622;GO:0005524;GO:0006796;GO:0005737;GO:0032559;GO:0006793;GO:0110165;GO:0030554;GO:0009826;GO:0035639;GO:0009741;GO:0032555;GO:0044267;GO:0017076;GO:0048364;GO:0032553;GO:0022622;GO:0097367;GO:0016049;GO:0043168;GO:0060560;GO:0000166;GO:0099402;GO:1901265;GO:0019538;GO:0036094;GO:0009409;GO:0016740;GO:0048589;GO:0040007;GO:0043167;GO:0018105;GO:1901363;GO:0014070;GO:0097159;GO:0018209;GO:0005488;GO:0042445;GO:0003824;GO:0033993;GO:0106311;GO:0010817;GO:0106310;GO:0044260;GO:0009725;GO:0009266;GO:0000902;GO:0009719;GO:1901564;GO:1901700;GO:0009628;GO:0043170;GO:0010033;GO:0009653;GO:0048731;GO:0007275;GO:0006897;GO:0048856;GO:0032501;GO:0032502;GO:0016192;GO:0006807;GO:0065008;GO:0042221;GO:0044238;GO:0018193;GO:0006950;GO:0044237;GO:0071704;GO:0050896;GO:0008152;GO:0065007;GO:0006810;GO:0051234;GO:0051179;GO:0009987;GO:0040008;GO:0050789	protein serine/threonine kinase activity;protein phosphorylation;nucleus;protein kinase activity;cellular protein modification process;intracellular membrane-bounded organelle;phosphotransferase activity, alcohol group as acceptor;protein modification process;membrane-bounded organelle;kinase activity;macromolecule modification;intracellular organelle;transferase activity, transferring phosphorus-containing groups;phosphorylation;organelle;catalytic activity, acting on a protein;auxin metabolic process;intracellular anatomical structure;ATP binding;phosphate-containing compound metabolic process;cytoplasm;adenyl ribonucleotide binding;phosphorus metabolic process;cellular anatomical entity;adenyl nucleotide binding;unidimensional cell growth;purine ribonucleoside triphosphate binding;response to brassinosteroid;purine ribonucleotide binding;cellular protein metabolic process;purine nucleotide binding;root development;ribonucleotide binding;root system development;carbohydrate derivative binding;cell growth;anion binding;developmental growth involved in morphogenesis;nucleotide binding;plant organ development;nucleoside phosphate binding;protein metabolic process;small molecule binding;response to cold;transferase activity;developmental growth;growth;ion binding;peptidyl-serine phosphorylation;heterocyclic compound binding;response to organic cyclic compound;organic cyclic compound binding;peptidyl-serine modification;binding;hormone metabolic process;catalytic activity;response to lipid;protein threonine kinase activity;regulation of hormone levels;protein serine kinase activity;cellular macromolecule metabolic process;response to hormone;response to temperature stimulus;cell morphogenesis;response to endogenous stimulus;organonitrogen compound metabolic process;response to oxygen-containing compound;response to abiotic stimulus;macromolecule metabolic process;response to organic substance;anatomical structure morphogenesis;system development;multicellular organism development;endocytosis;anatomical structure development;multicellular organismal process;developmental process;vesicle-mediated transport;nitrogen compound metabolic process;regulation of biological quality;response to chemical;primary metabolic process;peptidyl-amino acid modification;response to stress;cellular metabolic process;organic substance metabolic process;response to stimulus;metabolic process;biological regulation;transport;establishment of localization;localization;cellular process;regulation of growth;regulation of biological process	Coding	-	-	-	MEHVIGGKFKLGRKIGSGSFGELYLGVNIQSGEEVAIKLESVKSRHPQLHYESKLYMLLQGGMGIPHLKWFGVDGEYNVMVIDLLGPSLEDLFNYCNRKFTLKTVLLLADQMIARVEYMHSRGFLHRDIKPDNFLMGLGRKASQVYVIDYGLAKKYRDLQTHKHIPYRENKNLTGTARYASVNTHLGVEQSRRDDLESLGYVLMYFIRGSLPWQGLKAGTKKQKYDKISEKKMLTPVEVLCKSYPSEFVSYFHYCRSLRFEDKPDYNYLKKLFRDLFIREGYQSDHIFDWTVSRQVAENNRLRPSGRTAGLVGPSAERAERVADRMFLIDSLVQWIHLPEELALVLAIMQKTRSTELCWIHCWHLRWLLIQIKEGLHHPGMGAHRGRLSCQVADQVLESPVTRLALAT
BaRT2v18chr6HG307220.4	BaRT2v18chr6HG307220	chr6H	362950494	362959317	+	HC Iso-Seq	Enriched TSS and TES	362950494	362950835	362950836	362957331	362957332	362959317	362950836	362950838	362957329	362957331			GO:0004674;GO:0006468;GO:0005634;GO:0004672;GO:0006464;GO:0043231;GO:0016773;GO:0036211;GO:0043227;GO:0016301;GO:0043412;GO:0043229;GO:0140096;GO:0016310;GO:0043226;GO:0016772;GO:0006796;GO:0005737;GO:0005524;GO:0006793;GO:0005622;GO:0032559;GO:0044267;GO:0110165;GO:0030554;GO:0019538;GO:0035639;GO:0044260;GO:0032555;GO:1901564;GO:0017076;GO:0043170;GO:0032553;GO:0006807;GO:0097367;GO:0044238;GO:0043168;GO:0044237;GO:0000166;GO:0071704;GO:1901265;GO:0018105;GO:0036094;GO:0018209;GO:0016740;GO:0008152;GO:0043167;GO:0006897;GO:1901363;GO:0016192;GO:0097159;GO:0009987;GO:0005488;GO:0018193;GO:0106311;GO:0006810;GO:0106310;GO:0051234;GO:0003824;GO:0051179	protein serine/threonine kinase activity;protein phosphorylation;nucleus;protein kinase activity;cellular protein modification process;intracellular membrane-bounded organelle;phosphotransferase activity, alcohol group as acceptor;protein modification process;membrane-bounded organelle;kinase activity;macromolecule modification;intracellular organelle;catalytic activity, acting on a protein;phosphorylation;organelle;transferase activity, transferring phosphorus-containing groups;phosphate-containing compound metabolic process;cytoplasm;ATP binding;phosphorus metabolic process;intracellular anatomical structure;adenyl ribonucleotide binding;cellular protein metabolic process;cellular anatomical entity;adenyl nucleotide binding;protein metabolic process;purine ribonucleoside triphosphate binding;cellular macromolecule metabolic process;purine ribonucleotide binding;organonitrogen compound metabolic process;purine nucleotide binding;macromolecule metabolic process;ribonucleotide binding;nitrogen compound metabolic process;carbohydrate derivative binding;primary metabolic process;anion binding;cellular metabolic process;nucleotide binding;organic substance metabolic process;nucleoside phosphate binding;peptidyl-serine phosphorylation;small molecule binding;peptidyl-serine modification;transferase activity;metabolic process;ion binding;endocytosis;heterocyclic compound binding;vesicle-mediated transport;organic cyclic compound binding;cellular process;binding;peptidyl-amino acid modification;protein threonine kinase activity;transport;protein serine kinase activity;establishment of localization;catalytic activity;localization	Coding	AS_3UTR	-	-	MEHVIGGKFKLGRKIGSGSFGELYLGVNIQSGEEVAIKLESVKSRHPQLHYESKLYMLLQGGMGIPHLKWFGVDGEYNVMVIDLLGPSLEDLFNYCNRKFTLKTVLLLADQMIARVEYMHSRGFLHRDIKPDNFLMGLGRKASQVYVIDYGLAKKYRDLQTHKHIPYRENKNLTGTARYASVNTHLGVGECCYS
BaRT2v18chr6HG307220.5	BaRT2v18chr6HG307220	chr6H	362950494	362959317	+	HC Iso-Seq	Enriched TSS and TES	362950494	362950835	362950836	362957331	362957332	362959317	362950836	362950838	362957329	362957331			GO:0004674;GO:0006468;GO:0005634;GO:0004672;GO:0006464;GO:0043231;GO:0016773;GO:0036211;GO:0043227;GO:0016301;GO:0043412;GO:0043229;GO:0140096;GO:0016310;GO:0043226;GO:0016772;GO:0006796;GO:0005737;GO:0005524;GO:0006793;GO:0005622;GO:0032559;GO:0044267;GO:0110165;GO:0030554;GO:0019538;GO:0035639;GO:0044260;GO:0032555;GO:1901564;GO:0017076;GO:0043170;GO:0032553;GO:0006807;GO:0097367;GO:0044238;GO:0043168;GO:0044237;GO:0000166;GO:0071704;GO:1901265;GO:0018105;GO:0036094;GO:0018209;GO:0016740;GO:0008152;GO:0043167;GO:0006897;GO:1901363;GO:0016192;GO:0097159;GO:0009987;GO:0005488;GO:0018193;GO:0106311;GO:0006810;GO:0106310;GO:0051234;GO:0003824;GO:0051179	protein serine/threonine kinase activity;protein phosphorylation;nucleus;protein kinase activity;cellular protein modification process;intracellular membrane-bounded organelle;phosphotransferase activity, alcohol group as acceptor;protein modification process;membrane-bounded organelle;kinase activity;macromolecule modification;intracellular organelle;catalytic activity, acting on a protein;phosphorylation;organelle;transferase activity, transferring phosphorus-containing groups;phosphate-containing compound metabolic process;cytoplasm;ATP binding;phosphorus metabolic process;intracellular anatomical structure;adenyl ribonucleotide binding;cellular protein metabolic process;cellular anatomical entity;adenyl nucleotide binding;protein metabolic process;purine ribonucleoside triphosphate binding;cellular macromolecule metabolic process;purine ribonucleotide binding;organonitrogen compound metabolic process;purine nucleotide binding;macromolecule metabolic process;ribonucleotide binding;nitrogen compound metabolic process;carbohydrate derivative binding;primary metabolic process;anion binding;cellular metabolic process;nucleotide binding;organic substance metabolic process;nucleoside phosphate binding;peptidyl-serine phosphorylation;small molecule binding;peptidyl-serine modification;transferase activity;metabolic process;ion binding;endocytosis;heterocyclic compound binding;vesicle-mediated transport;organic cyclic compound binding;cellular process;binding;peptidyl-amino acid modification;protein threonine kinase activity;transport;protein serine kinase activity;establishment of localization;catalytic activity;localization	Coding	AS_3UTR	-	-	MEHVIGGKFKLGRKIGSGSFGELYLGVNIQSGEEVAIKLESVKSRHPQLHYESKLYMLLQGGMGIPHLKWFGVDGEYNVMVIDLLGPSLEDLFNYCNRKFTLKTVLLLADQMIARVEYMHSRGFLHRDIKPDNFLMGLGRKASQVYVIDYGLAKKYRDLQTHKHIPYRENKNLTGTARYASVNTHLGVGECCYS
BaRT2v18chr6HG307220.6	BaRT2v18chr6HG307220	chr6H	362950505	362959316	+	HC Iso-Seq	Enriched TSS and TES	362950505	362950835	362950836	362958973	362958974	362959316	362950836	362950838	362958971	362958973	Protein kinase domain-containing protein	0.379763	GO:0004674;GO:0006468;GO:0005634;GO:0004672;GO:0006464;GO:0043231;GO:0016773;GO:0036211;GO:0043227;GO:0016301;GO:0016310;GO:0043229;GO:0016772;GO:0043412;GO:0043226;GO:0140096;GO:0009850;GO:0005622;GO:0005524;GO:0009826;GO:0005737;GO:0032559;GO:0006796;GO:0110165;GO:0030554;GO:0009741;GO:0035639;GO:0006793;GO:0032555;GO:0044267;GO:0017076;GO:0048364;GO:0032553;GO:0022622;GO:0097367;GO:0016049;GO:0060560;GO:0043168;GO:0000166;GO:0099402;GO:1901265;GO:0009409;GO:0019538;GO:0016740;GO:0036094;GO:0018105;GO:0048589;GO:0043167;GO:0018209;GO:1901363;GO:0040007;GO:0097159;GO:0014070;GO:0005488;GO:0042445;GO:0003824;GO:0033993;GO:0106311;GO:0010817;GO:0106310;GO:0044260;GO:0009725;GO:0009266;GO:0000902;GO:0009719;GO:1901700;GO:1901564;GO:0009628;GO:0010033;GO:0043170;GO:0009653;GO:0048731;GO:0006897;GO:0007275;GO:0048856;GO:0032501;GO:0032502;GO:0016192;GO:0006807;GO:0065008;GO:0042221;GO:0018193;GO:0044238;GO:0006950;GO:0044237;GO:0071704;GO:0050896;GO:0008152;GO:0065007;GO:0006810;GO:0051234;GO:0051179;GO:0009987;GO:0040008;GO:0050789	protein serine/threonine kinase activity;protein phosphorylation;nucleus;protein kinase activity;cellular protein modification process;intracellular membrane-bounded organelle;phosphotransferase activity, alcohol group as acceptor;protein modification process;membrane-bounded organelle;kinase activity;phosphorylation;intracellular organelle;transferase activity, transferring phosphorus-containing groups;macromolecule modification;organelle;catalytic activity, acting on a protein;auxin metabolic process;intracellular anatomical structure;ATP binding;unidimensional cell growth;cytoplasm;adenyl ribonucleotide binding;phosphate-containing compound metabolic process;cellular anatomical entity;adenyl nucleotide binding;response to brassinosteroid;purine ribonucleoside triphosphate binding;phosphorus metabolic process;purine ribonucleotide binding;cellular protein metabolic process;purine nucleotide binding;root development;ribonucleotide binding;root system development;carbohydrate derivative binding;cell growth;developmental growth involved in morphogenesis;anion binding;nucleotide binding;plant organ development;nucleoside phosphate binding;response to cold;protein metabolic process;transferase activity;small molecule binding;peptidyl-serine phosphorylation;developmental growth;ion binding;peptidyl-serine modification;heterocyclic compound binding;growth;organic cyclic compound binding;response to organic cyclic compound;binding;hormone metabolic process;catalytic activity;response to lipid;protein threonine kinase activity;regulation of hormone levels;protein serine kinase activity;cellular macromolecule metabolic process;response to hormone;response to temperature stimulus;cell morphogenesis;response to endogenous stimulus;response to oxygen-containing compound;organonitrogen compound metabolic process;response to abiotic stimulus;response to organic substance;macromolecule metabolic process;anatomical structure morphogenesis;system development;endocytosis;multicellular organism development;anatomical structure development;multicellular organismal process;developmental process;vesicle-mediated transport;nitrogen compound metabolic process;regulation of biological quality;response to chemical;peptidyl-amino acid modification;primary metabolic process;response to stress;cellular metabolic process;organic substance metabolic process;response to stimulus;metabolic process;biological regulation;transport;establishment of localization;localization;cellular process;regulation of growth;regulation of biological process	Coding	-	-	-	MEHVIGGKFKLGRKIGSGSFGELYLGVNIQSGEEVAIKLESVKSRHPQLHYESKLYMLLQGGMGIPHLKWFGVDGEYNVMVIDLLGPSLEDLFNYCNRKFTLKTVLLLADQMIARVEYMHSRGFLHRDIKPDNFLMGLGRKASQVYVIDYGLAKKYRDLQTHKHIPYRENKNLTGTARYASVNTHLGVEQSRRDDLESLGYVLMYFIRGSLPWQGLKAGTKKQKYDKISEKKMLTPVEVLCKSYPSEFVSYFHYCRSLRFEDKPDYNYLKKLFRDLFIREGYQSDHIFDWTVSRQVAENNRLRPSGRTAGLVGPSAERAERVAVDTFARRTGSGSGHHAENTKHRTLLDSLLAPKMAVDSDKRRPTSSRNGSTSRKALLSSSRPSSGEPSDPTRTSHLIPTSSGSSRPSTTQRLHQSTGLEARSSSLSKTARNIHDDPTLRTFERLTISADRRK
BaRT2v18chr6HG307220.7	BaRT2v18chr6HG307220	chr6H	362950505	362959317	+	HC Iso-Seq	Enriched TSS and TES	362950505	362950835	362950836	362958973	362958974	362959317	362950836	362950838	362958971	362958973	Protein kinase domain-containing protein	0.379625	GO:0004674;GO:0006468;GO:0005634;GO:0004672;GO:0006464;GO:0043231;GO:0016773;GO:0036211;GO:0043227;GO:0016301;GO:0016310;GO:0043229;GO:0016772;GO:0043412;GO:0043226;GO:0140096;GO:0009850;GO:0005622;GO:0009826;GO:0005524;GO:0005737;GO:0009741;GO:0032559;GO:0110165;GO:0030554;GO:0048364;GO:0016021;GO:0022622;GO:0035639;GO:0031224;GO:0006796;GO:0032555;GO:0016020;GO:0017076;GO:0006793;GO:0016049;GO:0032553;GO:0060560;GO:0097367;GO:0044267;GO:0043168;GO:0099402;GO:0000166;GO:0009409;GO:1901265;GO:0048589;GO:0016740;GO:0040007;GO:0036094;GO:0018105;GO:0043167;GO:0018209;GO:1901363;GO:0019538;GO:0097159;GO:0014070;GO:0005488;GO:0042445;GO:0003824;GO:0033993;GO:0106311;GO:0010817;GO:0106310;GO:0009725;GO:0009266;GO:0000902;GO:0009719;GO:0044260;GO:1901700;GO:0009628;GO:0010033;GO:0009653;GO:0048731;GO:1901564;GO:0007275;GO:0043170;GO:0006897;GO:0048856;GO:0032501;GO:0032502;GO:0016192;GO:0065008;GO:0042221;GO:0018193;GO:0006807;GO:0006950;GO:0044238;GO:0044237;GO:0071704;GO:0050896;GO:0008152;GO:0065007;GO:0006810;GO:0051234;GO:0051179;GO:0009987;GO:0040008;GO:0050789	protein serine/threonine kinase activity;protein phosphorylation;nucleus;protein kinase activity;cellular protein modification process;intracellular membrane-bounded organelle;phosphotransferase activity, alcohol group as acceptor;protein modification process;membrane-bounded organelle;kinase activity;phosphorylation;intracellular organelle;transferase activity, transferring phosphorus-containing groups;macromolecule modification;organelle;catalytic activity, acting on a protein;auxin metabolic process;intracellular anatomical structure;unidimensional cell growth;ATP binding;cytoplasm;response to brassinosteroid;adenyl ribonucleotide binding;cellular anatomical entity;adenyl nucleotide binding;root development;integral component of membrane;root system development;purine ribonucleoside triphosphate binding;intrinsic component of membrane;phosphate-containing compound metabolic process;purine ribonucleotide binding;membrane;purine nucleotide binding;phosphorus metabolic process;cell growth;ribonucleotide binding;developmental growth involved in morphogenesis;carbohydrate derivative binding;cellular protein metabolic process;anion binding;plant organ development;nucleotide binding;response to cold;nucleoside phosphate binding;developmental growth;transferase activity;growth;small molecule binding;peptidyl-serine phosphorylation;ion binding;peptidyl-serine modification;heterocyclic compound binding;protein metabolic process;organic cyclic compound binding;response to organic cyclic compound;binding;hormone metabolic process;catalytic activity;response to lipid;protein threonine kinase activity;regulation of hormone levels;protein serine kinase activity;response to hormone;response to temperature stimulus;cell morphogenesis;response to endogenous stimulus;cellular macromolecule metabolic process;response to oxygen-containing compound;response to abiotic stimulus;response to organic substance;anatomical structure morphogenesis;system development;organonitrogen compound metabolic process;multicellular organism development;macromolecule metabolic process;endocytosis;anatomical structure development;multicellular organismal process;developmental process;vesicle-mediated transport;regulation of biological quality;response to chemical;peptidyl-amino acid modification;nitrogen compound metabolic process;response to stress;primary metabolic process;cellular metabolic process;organic substance metabolic process;response to stimulus;metabolic process;biological regulation;transport;establishment of localization;localization;cellular process;regulation of growth;regulation of biological process	Coding	-	-	-	MEHVIGGKFKLGRKIGSGSFGELYLGVNIQSGEEVAIKLIARVEYMHSRGFLHRDIKPDNFLMGLGRKASQVYVIDYGLAKKYRDLQTHKHIPYRENKNLTGTARYASVNTHLGVEQSRRDDLESLGYVLMYFIRGSLPWQGLKAGTKKQKYDKISEKKMLTPVEVLCKSYPSEFVSYFHYCRSLRFEDKPDYNYLKKLFRDLFIREGYQSDHIFDWTVSRQVAENNRLRPSGRTAGLVGPSAERAERVAARQDVPDRFSGSVDTFARRTGSGSGHHAENTKHRTLLDSLLAPKMAVDSDKRRPTSSRNGSTSRKALLSSSRPSSGEPSDPTRTSHLIPTSSGSSRPSTTQRLHQSTGLEARSSSLSKTARNIHDDPTLRTFERLTISADRRK
BaRT2v18chr6HG307220.8	BaRT2v18chr6HG307220	chr6H	362950511	362959317	+	HC Iso-Seq	Enriched TSS and TES	362950511	362950835	362950836	362958102	362958103	362959317	362950836	362950838	362958100	362958102	Protein kinase domain-containing protein	0.383889	GO:0004674;GO:0006468;GO:0005634;GO:0004672;GO:0006464;GO:0043231;GO:0016773;GO:0036211;GO:0043227;GO:0016301;GO:0016310;GO:0043229;GO:0016772;GO:0043412;GO:0043226;GO:0140096;GO:0006796;GO:0005622;GO:0005524;GO:0006793;GO:0005737;GO:0032559;GO:0044267;GO:0110165;GO:0030554;GO:0019538;GO:0035639;GO:0009850;GO:0032555;GO:0009826;GO:0017076;GO:0009741;GO:0032553;GO:0018105;GO:0097367;GO:0018209;GO:0043168;GO:0048364;GO:0000166;GO:0022622;GO:1901265;GO:0016049;GO:0016740;GO:0044260;GO:0036094;GO:0060560;GO:0099402;GO:0043167;GO:0009409;GO:1901363;GO:0048589;GO:0097159;GO:0040007;GO:0005488;GO:1901564;GO:0003824;GO:0014070;GO:0106311;GO:0042445;GO:0106310;GO:0033993;GO:0043170;GO:0010817;GO:0009725;GO:0009266;GO:0000902;GO:0009719;GO:0006897;GO:1901700;GO:0009628;GO:0010033;GO:0016192;GO:0009653;GO:0048731;GO:0006807;GO:0007275;GO:0044238;GO:0048856;GO:0032501;GO:0018193;GO:0032502;GO:0044237;GO:0071704;GO:0065008;GO:0042221;GO:0006950;GO:0008152;GO:0050896;GO:0006810;GO:0051234;GO:0051179;GO:0065007;GO:0009987;GO:0040008;GO:0050789	protein serine/threonine kinase activity;protein phosphorylation;nucleus;protein kinase activity;cellular protein modification process;intracellular membrane-bounded organelle;phosphotransferase activity, alcohol group as acceptor;protein modification process;membrane-bounded organelle;kinase activity;phosphorylation;intracellular organelle;transferase activity, transferring phosphorus-containing groups;macromolecule modification;organelle;catalytic activity, acting on a protein;phosphate-containing compound metabolic process;intracellular anatomical structure;ATP binding;phosphorus metabolic process;cytoplasm;adenyl ribonucleotide binding;cellular protein metabolic process;cellular anatomical entity;adenyl nucleotide binding;protein metabolic process;purine ribonucleoside triphosphate binding;auxin metabolic process;purine ribonucleotide binding;unidimensional cell growth;purine nucleotide binding;response to brassinosteroid;ribonucleotide binding;peptidyl-serine phosphorylation;carbohydrate derivative binding;peptidyl-serine modification;anion binding;root development;nucleotide binding;root system development;nucleoside phosphate binding;cell growth;transferase activity;cellular macromolecule metabolic process;small molecule binding;developmental growth involved in morphogenesis;plant organ development;ion binding;response to cold;heterocyclic compound binding;developmental growth;organic cyclic compound binding;growth;binding;organonitrogen compound metabolic process;catalytic activity;response to organic cyclic compound;protein threonine kinase activity;hormone metabolic process;protein serine kinase activity;response to lipid;macromolecule metabolic process;regulation of hormone levels;response to hormone;response to temperature stimulus;cell morphogenesis;response to endogenous stimulus;endocytosis;response to oxygen-containing compound;response to abiotic stimulus;response to organic substance;vesicle-mediated transport;anatomical structure morphogenesis;system development;nitrogen compound metabolic process;multicellular organism development;primary metabolic process;anatomical structure development;multicellular organismal process;peptidyl-amino acid modification;developmental process;cellular metabolic process;organic substance metabolic process;regulation of biological quality;response to chemical;response to stress;metabolic process;response to stimulus;transport;establishment of localization;localization;biological regulation;cellular process;regulation of growth;regulation of biological process	Coding	-	-	-	MEHVIGGKFKLGRKIGSGSFGELYLGVNIQSGEEVAIKLESVKSRHPQLHYESKLYMLLQGGMGIPHLKWFGVDGEYNVMVIDLLGPSLEDLFNYCNRKFTLKTVLLLADQMIARVEYMHSRGFLHRDIKPDNFLMGLGRKASQVYVIDYGLAKKYRDLQTHKHIPYRENKNLTGTARYASVNTHLGVEQSRRDDLESLGYVLMYFIRGSLPWQGLKAGTKKQKYDKISEKKMLTPVEVLCKSYPSEFVSYFHYCRSLRFEDKPDYNYLKKLFRDLFIREGTINKYSSLKFLCI
BaRT2v18chr6HG307220.9	BaRT2v18chr6HG307220	chr6H	362950514	362959317	+	HC Iso-Seq	Enriched TSS and TES	362950514	362950835	362950836	362958973	362958974	362959317	362950836	362950838	362958971	362958973	Protein kinase domain-containing protein	0.382315	GO:0004674;GO:0006468;GO:0005634;GO:0004672;GO:0006464;GO:0043231;GO:0016773;GO:0036211;GO:0043227;GO:0016301;GO:0016310;GO:0043229;GO:0016772;GO:0043412;GO:0043226;GO:0140096;GO:0009850;GO:0005622;GO:0009826;GO:0005524;GO:0005737;GO:0009741;GO:0032559;GO:0110165;GO:0030554;GO:0006796;GO:0035639;GO:0048364;GO:0022622;GO:0032555;GO:0017076;GO:0006793;GO:0032553;GO:0016049;GO:0097367;GO:0044267;GO:0060560;GO:0043168;GO:0099402;GO:0000166;GO:0009409;GO:1901265;GO:0048589;GO:0016740;GO:0018105;GO:0036094;GO:0040007;GO:0043167;GO:0018209;GO:1901363;GO:0019538;GO:0097159;GO:0014070;GO:0005488;GO:0042445;GO:0003824;GO:0033993;GO:0106311;GO:0010817;GO:0106310;GO:0009725;GO:0044260;GO:0009266;GO:0000902;GO:0009719;GO:1901700;GO:0009628;GO:0010033;GO:0009653;GO:1901564;GO:0048731;GO:0043170;GO:0006897;GO:0007275;GO:0048856;GO:0032501;GO:0032502;GO:0016192;GO:0065008;GO:0042221;GO:0018193;GO:0006807;GO:0006950;GO:0044238;GO:0044237;GO:0071704;GO:0050896;GO:0008152;GO:0065007;GO:0006810;GO:0051234;GO:0051179;GO:0009987;GO:0040008;GO:0050789	protein serine/threonine kinase activity;protein phosphorylation;nucleus;protein kinase activity;cellular protein modification process;intracellular membrane-bounded organelle;phosphotransferase activity, alcohol group as acceptor;protein modification process;membrane-bounded organelle;kinase activity;phosphorylation;intracellular organelle;transferase activity, transferring phosphorus-containing groups;macromolecule modification;organelle;catalytic activity, acting on a protein;auxin metabolic process;intracellular anatomical structure;unidimensional cell growth;ATP binding;cytoplasm;response to brassinosteroid;adenyl ribonucleotide binding;cellular anatomical entity;adenyl nucleotide binding;phosphate-containing compound metabolic process;purine ribonucleoside triphosphate binding;root development;root system development;purine ribonucleotide binding;purine nucleotide binding;phosphorus metabolic process;ribonucleotide binding;cell growth;carbohydrate derivative binding;cellular protein metabolic process;developmental growth involved in morphogenesis;anion binding;plant organ development;nucleotide binding;response to cold;nucleoside phosphate binding;developmental growth;transferase activity;peptidyl-serine phosphorylation;small molecule binding;growth;ion binding;peptidyl-serine modification;heterocyclic compound binding;protein metabolic process;organic cyclic compound binding;response to organic cyclic compound;binding;hormone metabolic process;catalytic activity;response to lipid;protein threonine kinase activity;regulation of hormone levels;protein serine kinase activity;response to hormone;cellular macromolecule metabolic process;response to temperature stimulus;cell morphogenesis;response to endogenous stimulus;response to oxygen-containing compound;response to abiotic stimulus;response to organic substance;anatomical structure morphogenesis;organonitrogen compound metabolic process;system development;macromolecule metabolic process;endocytosis;multicellular organism development;anatomical structure development;multicellular organismal process;developmental process;vesicle-mediated transport;regulation of biological quality;response to chemical;peptidyl-amino acid modification;nitrogen compound metabolic process;response to stress;primary metabolic process;cellular metabolic process;organic substance metabolic process;response to stimulus;metabolic process;biological regulation;transport;establishment of localization;localization;cellular process;regulation of growth;regulation of biological process	Coding	-	-	-	MEHVIGGKFKLGRKIGSGSFGELYLGVNIQSGEEVAIKLESVKSRHPQLHYESKLYMLLQGGMGIPHLKWFGVDGEYNVMVIDLLGPSLEDLFNYCNRKFTLKTVLLLADQMIARVEYMHSRGFLHRDIKPDNFLMGLGRKASQVYVIDYGLAKKYRDLQTHKHIPYRENKNLTGTARYASVNTHLGVEQSRRDDLESLGYVLMYFIRGSLPWQGLKAGTKKQKYDKISEKKMLTPVEVLCKSYPSEFVSYFHYCRSLRFEDKPDYNYLKKLFRDLFIREGYQSDHIFDWTVSRQVAENNRLRPSGRTAGLVGPSAERAERVAARQDVPDRFSGSVDTFARRTGSGSGHHAENTKHRTLLDSLLAPKMAVDSDKRRPTSSRNGSTSRKALLSSSRPSSGEPSDPTRTSHLIPTSSGSSRPSTTQRLHQSTGLEARSSSLSKTARNIHDDPTLRTFERLTISADRRK
BaRT2v18chr6HG307220.10	BaRT2v18chr6HG307220	chr6H	362950514	362959454	+	HC Iso-Seq	Enriched TSS and TES	362950514	362950835	362950836	362957331	362957332	362959454	362950836	362950838	362957329	362957331			GO:0004674;GO:0006468;GO:0005634;GO:0004672;GO:0006464;GO:0043231;GO:0016773;GO:0036211;GO:0043227;GO:0016301;GO:0043412;GO:0043229;GO:0140096;GO:0016310;GO:0043226;GO:0016772;GO:0006796;GO:0005737;GO:0005524;GO:0006793;GO:0005622;GO:0032559;GO:0044267;GO:0110165;GO:0030554;GO:0019538;GO:0035639;GO:0044260;GO:0032555;GO:1901564;GO:0017076;GO:0043170;GO:0032553;GO:0006807;GO:0097367;GO:0044238;GO:0043168;GO:0044237;GO:0000166;GO:0071704;GO:1901265;GO:0018105;GO:0036094;GO:0018209;GO:0016740;GO:0008152;GO:0043167;GO:0006897;GO:1901363;GO:0016192;GO:0097159;GO:0009987;GO:0005488;GO:0018193;GO:0106311;GO:0006810;GO:0106310;GO:0051234;GO:0003824;GO:0051179	protein serine/threonine kinase activity;protein phosphorylation;nucleus;protein kinase activity;cellular protein modification process;intracellular membrane-bounded organelle;phosphotransferase activity, alcohol group as acceptor;protein modification process;membrane-bounded organelle;kinase activity;macromolecule modification;intracellular organelle;catalytic activity, acting on a protein;phosphorylation;organelle;transferase activity, transferring phosphorus-containing groups;phosphate-containing compound metabolic process;cytoplasm;ATP binding;phosphorus metabolic process;intracellular anatomical structure;adenyl ribonucleotide binding;cellular protein metabolic process;cellular anatomical entity;adenyl nucleotide binding;protein metabolic process;purine ribonucleoside triphosphate binding;cellular macromolecule metabolic process;purine ribonucleotide binding;organonitrogen compound metabolic process;purine nucleotide binding;macromolecule metabolic process;ribonucleotide binding;nitrogen compound metabolic process;carbohydrate derivative binding;primary metabolic process;anion binding;cellular metabolic process;nucleotide binding;organic substance metabolic process;nucleoside phosphate binding;peptidyl-serine phosphorylation;small molecule binding;peptidyl-serine modification;transferase activity;metabolic process;ion binding;endocytosis;heterocyclic compound binding;vesicle-mediated transport;organic cyclic compound binding;cellular process;binding;peptidyl-amino acid modification;protein threonine kinase activity;transport;protein serine kinase activity;establishment of localization;catalytic activity;localization	Coding	AS_3UTR	-	-	MEHVIGGKFKLGRKIGSGSFGELYLGVNIQSGEEVAIKLESVKSRHPQLHYESKLYMLLQGGMGIPHLKWFGVDGEYNVMVIDLLGPSLEDLFNYCNRKFTLKTVLLLADQMIARVEYMHSRGFLHRDIKPDNFLMGLGRKASQVYVIDYGLAKKYRDLQTHKHIPYRENKNLTGTARYASVNTHLGVGECCYS
BaRT2v18chr6HG307220.11	BaRT2v18chr6HG307220	chr6H	362950514	362959316	+	HC Iso-Seq	Enriched TSS and TES	362950514	362950835	362950836	362957331	362957332	362959316	362950836	362950838	362957329	362957331			GO:0004674;GO:0006468;GO:0005634;GO:0004672;GO:0006464;GO:0043231;GO:0016773;GO:0036211;GO:0043227;GO:0016301;GO:0043412;GO:0043229;GO:0140096;GO:0016310;GO:0043226;GO:0016772;GO:0006796;GO:0005737;GO:0005524;GO:0006793;GO:0005622;GO:0032559;GO:0044267;GO:0110165;GO:0030554;GO:0019538;GO:0035639;GO:0044260;GO:0032555;GO:1901564;GO:0017076;GO:0043170;GO:0032553;GO:0006807;GO:0097367;GO:0044238;GO:0043168;GO:0044237;GO:0000166;GO:0071704;GO:1901265;GO:0018105;GO:0036094;GO:0018209;GO:0016740;GO:0008152;GO:0043167;GO:0006897;GO:1901363;GO:0016192;GO:0097159;GO:0009987;GO:0005488;GO:0018193;GO:0106311;GO:0006810;GO:0106310;GO:0051234;GO:0003824;GO:0051179	protein serine/threonine kinase activity;protein phosphorylation;nucleus;protein kinase activity;cellular protein modification process;intracellular membrane-bounded organelle;phosphotransferase activity, alcohol group as acceptor;protein modification process;membrane-bounded organelle;kinase activity;macromolecule modification;intracellular organelle;catalytic activity, acting on a protein;phosphorylation;organelle;transferase activity, transferring phosphorus-containing groups;phosphate-containing compound metabolic process;cytoplasm;ATP binding;phosphorus metabolic process;intracellular anatomical structure;adenyl ribonucleotide binding;cellular protein metabolic process;cellular anatomical entity;adenyl nucleotide binding;protein metabolic process;purine ribonucleoside triphosphate binding;cellular macromolecule metabolic process;purine ribonucleotide binding;organonitrogen compound metabolic process;purine nucleotide binding;macromolecule metabolic process;ribonucleotide binding;nitrogen compound metabolic process;carbohydrate derivative binding;primary metabolic process;anion binding;cellular metabolic process;nucleotide binding;organic substance metabolic process;nucleoside phosphate binding;peptidyl-serine phosphorylation;small molecule binding;peptidyl-serine modification;transferase activity;metabolic process;ion binding;endocytosis;heterocyclic compound binding;vesicle-mediated transport;organic cyclic compound binding;cellular process;binding;peptidyl-amino acid modification;protein threonine kinase activity;transport;protein serine kinase activity;establishment of localization;catalytic activity;localization	Coding	AS_3UTR	-	-	MEHVIGGKFKLGRKIGSGSFGELYLGVNIQSGEEVAIKLESVKSRHPQLHYESKLYMLLQGGMGIPHLKWFGVDGEYNVMVIDLLGPSLEDLFNYCNRKFTLKTVLLLADQMIARVEYMHSRGFLHRDIKPDNFLMGLGRKASQVYVIDYGLAKKYRDLQTHKHIPYRENKNLTGTARYASVNTHLGVGECCYS
BaRT2v18chr6HG307220.12	BaRT2v18chr6HG307220	chr6H	362950514	362959317	+	HC Iso-Seq	Enriched TSS and TES	362950514	362950835	362950836	362956222	362956223	362959317	362950836	362950838	362956220	362956222					Unproductive	PTC;NMD	ldORF	PTC;ds_SJ;long_3UTR
BaRT2v18chr6HG307220.13	BaRT2v18chr6HG307220	chr6H	362950514	362959317	+	HC Iso-Seq	Enriched TSS and TES	362950514	362950835	362950836	362958803	362958804	362959317	362950836	362950838	362958801	362958803	Protein kinase domain-containing protein	0.382479	GO:0004674;GO:0006468;GO:0005634;GO:0004672;GO:0006464;GO:0043231;GO:0016773;GO:0036211;GO:0043227;GO:0016301;GO:0016310;GO:0043229;GO:0016772;GO:0043412;GO:0043226;GO:0140096;GO:0006796;GO:0005622;GO:0005524;GO:0006793;GO:0005737;GO:0032559;GO:0009850;GO:0110165;GO:0030554;GO:0044267;GO:0035639;GO:0009826;GO:0032555;GO:0009741;GO:0017076;GO:0048364;GO:0032553;GO:0022622;GO:0097367;GO:0019538;GO:0043168;GO:0016049;GO:0000166;GO:0060560;GO:1901265;GO:0099402;GO:0016740;GO:0009409;GO:0036094;GO:0018105;GO:0018209;GO:0043167;GO:0048589;GO:1901363;GO:0040007;GO:0097159;GO:0014070;GO:0005488;GO:0044260;GO:0003824;GO:0042445;GO:0106311;GO:0033993;GO:0106310;GO:0010817;GO:0009725;GO:0009266;GO:0000902;GO:0009719;GO:1901564;GO:0043170;GO:1901700;GO:0009628;GO:0010033;GO:0009653;GO:0048731;GO:0006897;GO:0007275;GO:0048856;GO:0032501;GO:0032502;GO:0016192;GO:0006807;GO:0044238;GO:0065008;GO:0018193;GO:0042221;GO:0044237;GO:0006950;GO:0071704;GO:0008152;GO:0050896;GO:0065007;GO:0006810;GO:0051234;GO:0051179;GO:0009987;GO:0040008;GO:0050789	protein serine/threonine kinase activity;protein phosphorylation;nucleus;protein kinase activity;cellular protein modification process;intracellular membrane-bounded organelle;phosphotransferase activity, alcohol group as acceptor;protein modification process;membrane-bounded organelle;kinase activity;phosphorylation;intracellular organelle;transferase activity, transferring phosphorus-containing groups;macromolecule modification;organelle;catalytic activity, acting on a protein;phosphate-containing compound metabolic process;intracellular anatomical structure;ATP binding;phosphorus metabolic process;cytoplasm;adenyl ribonucleotide binding;auxin metabolic process;cellular anatomical entity;adenyl nucleotide binding;cellular protein metabolic process;purine ribonucleoside triphosphate binding;unidimensional cell growth;purine ribonucleotide binding;response to brassinosteroid;purine nucleotide binding;root development;ribonucleotide binding;root system development;carbohydrate derivative binding;protein metabolic process;anion binding;cell growth;nucleotide binding;developmental growth involved in morphogenesis;nucleoside phosphate binding;plant organ development;transferase activity;response to cold;small molecule binding;peptidyl-serine phosphorylation;peptidyl-serine modification;ion binding;developmental growth;heterocyclic compound binding;growth;organic cyclic compound binding;response to organic cyclic compound;binding;cellular macromolecule metabolic process;catalytic activity;hormone metabolic process;protein threonine kinase activity;response to lipid;protein serine kinase activity;regulation of hormone levels;response to hormone;response to temperature stimulus;cell morphogenesis;response to endogenous stimulus;organonitrogen compound metabolic process;macromolecule metabolic process;response to oxygen-containing compound;response to abiotic stimulus;response to organic substance;anatomical structure morphogenesis;system development;endocytosis;multicellular organism development;anatomical structure development;multicellular organismal process;developmental process;vesicle-mediated transport;nitrogen compound metabolic process;primary metabolic process;regulation of biological quality;peptidyl-amino acid modification;response to chemical;cellular metabolic process;response to stress;organic substance metabolic process;metabolic process;response to stimulus;biological regulation;transport;establishment of localization;localization;cellular process;regulation of growth;regulation of biological process	Coding	-	-	-	MEHVIGGKFKLGRKIGSGSFGELYLGVNIQSGEEVAIKLESVKSRHPQLHYESKLYMLLQGGMGIPHLKWFGVDGEYNVMVIDLLGPSLEDLFNYCNRKFTLKTVLLLADQMIARVEYMHSRGFLHRDIKPDNFLMGLGRKASQVYVIDYGLAKKYRDLQTHKHIPYRENKNLTGTARYASVNTHLGVEQSRRDDLESLGYVLMYFIRGSLPWQGLKAGTKKQKYDKISEKKMLTPVEVLCKSYPSEFVSYFHYCRSLRFEDKPDYNYLKKLFRDLFIREGYQSDHIFDWTVSSQVEGQLGWWDHLQNGLNGLQQDRMFLIDSLVQWIHLPEELALVLAIMQKTRSTELCWIHCWHLRWLLIQIKEGLHHPGMGAHRGRLSCQVADQVLESPVTRLALAT
BaRT2v18chr6HG307220.14	BaRT2v18chr6HG307220	chr6H	362950516	362959317	+	HC Iso-Seq	Enriched TSS and TES	362950516	362950835	362950836	362958973	362958974	362959317	362950836	362950838	362958971	362958973	Protein kinase domain-containing protein	0.380954	GO:0004674;GO:0006468;GO:0005634;GO:0004672;GO:0006464;GO:0043231;GO:0016773;GO:0036211;GO:0043227;GO:0016301;GO:0016310;GO:0043229;GO:0016772;GO:0043412;GO:0043226;GO:0140096;GO:0009850;GO:0005622;GO:0009826;GO:0005524;GO:0005737;GO:0009741;GO:0032559;GO:0110165;GO:0030554;GO:0006796;GO:0048364;GO:0035639;GO:0022622;GO:0032555;GO:0006793;GO:0017076;GO:0032553;GO:0016049;GO:0097367;GO:0044267;GO:0060560;GO:0043168;GO:0099402;GO:0000166;GO:0009409;GO:1901265;GO:0048589;GO:0016740;GO:0018105;GO:0036094;GO:0018209;GO:0043167;GO:0040007;GO:1901363;GO:0019538;GO:0097159;GO:0014070;GO:0005488;GO:0042445;GO:0003824;GO:0033993;GO:0106311;GO:0010817;GO:0106310;GO:0009725;GO:0044260;GO:0009266;GO:0000902;GO:0009719;GO:1901700;GO:0009628;GO:0010033;GO:0009653;GO:0048731;GO:1901564;GO:0006897;GO:0043170;GO:0007275;GO:0048856;GO:0032501;GO:0032502;GO:0016192;GO:0065008;GO:0042221;GO:0018193;GO:0006807;GO:0006950;GO:0044238;GO:0044237;GO:0071704;GO:0050896;GO:0008152;GO:0065007;GO:0006810;GO:0051234;GO:0051179;GO:0009987;GO:0040008;GO:0050789	protein serine/threonine kinase activity;protein phosphorylation;nucleus;protein kinase activity;cellular protein modification process;intracellular membrane-bounded organelle;phosphotransferase activity, alcohol group as acceptor;protein modification process;membrane-bounded organelle;kinase activity;phosphorylation;intracellular organelle;transferase activity, transferring phosphorus-containing groups;macromolecule modification;organelle;catalytic activity, acting on a protein;auxin metabolic process;intracellular anatomical structure;unidimensional cell growth;ATP binding;cytoplasm;response to brassinosteroid;adenyl ribonucleotide binding;cellular anatomical entity;adenyl nucleotide binding;phosphate-containing compound metabolic process;root development;purine ribonucleoside triphosphate binding;root system development;purine ribonucleotide binding;phosphorus metabolic process;purine nucleotide binding;ribonucleotide binding;cell growth;carbohydrate derivative binding;cellular protein metabolic process;developmental growth involved in morphogenesis;anion binding;plant organ development;nucleotide binding;response to cold;nucleoside phosphate binding;developmental growth;transferase activity;peptidyl-serine phosphorylation;small molecule binding;peptidyl-serine modification;ion binding;growth;heterocyclic compound binding;protein metabolic process;organic cyclic compound binding;response to organic cyclic compound;binding;hormone metabolic process;catalytic activity;response to lipid;protein threonine kinase activity;regulation of hormone levels;protein serine kinase activity;response to hormone;cellular macromolecule metabolic process;response to temperature stimulus;cell morphogenesis;response to endogenous stimulus;response to oxygen-containing compound;response to abiotic stimulus;response to organic substance;anatomical structure morphogenesis;system development;organonitrogen compound metabolic process;endocytosis;macromolecule metabolic process;multicellular organism development;anatomical structure development;multicellular organismal process;developmental process;vesicle-mediated transport;regulation of biological quality;response to chemical;peptidyl-amino acid modification;nitrogen compound metabolic process;response to stress;primary metabolic process;cellular metabolic process;organic substance metabolic process;response to stimulus;metabolic process;biological regulation;transport;establishment of localization;localization;cellular process;regulation of growth;regulation of biological process	Coding	-	-	-	MEHVIGGKFKLGRKIGSGSFGELYLGVNIQSGEEVAIKLESVKSRHPQLHYESKLYMLLQGGMGIPHLKWFGVDGEYNVMVIDLLGPSLEDLFNYCNRKFTLKTVLLLADQMIARVEYMHSRGFLHRDIKPDNFLMGLGRKASQVYVIDYGLAKKYRDLQTHKHIPYRENKNLTGTARYASVNTHLGVEQSRRDDLESLGYVLMYFIRGSLPWQGLKAGTKKQKYDKISEKKMLTPVEVLCKSYPSEFVSYFHYCRSLRFEDKPDYNYLKKLFRDLFIREGYQSDHIFDWTVSRQVAENNRLRHCFPCCQPSGRTAGLVGPSAERAERVAARQDVPDRFSGSVDTFARRTGSGSGHHAENTKHRTLLDSLLAPKMAVDSDKRRPTSSRNGSTSRKALLSSSRPSSGEPSDPTRTSHLIPTSSGSSRPSTTQRLHQSTGLEARSSSLSKTARNIHDDPTLRTFERLTISADRRK
BaRT2v18chr6HG307220.15	BaRT2v18chr6HG307220	chr6H	362950516	362959424	+	HC Iso-Seq	Enriched TSS and TES	362950516	362950835	362950836	362952324	362952325	362959424	362950836	362950838	362952322	362952324					Unproductive	PTC;NMD	ldORF	PTC;ds_SJ;long_3UTR
BaRT2v18chr6HG307220.16	BaRT2v18chr6HG307220	chr6H	362950516	362959317	+	HC Iso-Seq	Enriched TSS and TES	362950516	362950835	362950836	362952324	362952325	362959317	362950836	362950838	362952322	362952324					Unproductive	PTC;NMD	ldORF	PTC;ds_SJ;long_3UTR
BaRT2v18chr6HG307220.17	BaRT2v18chr6HG307220	chr6H	362950517	362959316	+	HC Iso-Seq	Enriched TSS and TES	362950517	362950835	362950836	362958803	362958804	362959316	362950836	362950838	362958801	362958803	Protein kinase domain-containing protein	0.381886	GO:0004674;GO:0006468;GO:0005634;GO:0004672;GO:0006464;GO:0043231;GO:0016773;GO:0036211;GO:0043227;GO:0016301;GO:0016310;GO:0043229;GO:0016772;GO:0043412;GO:0043226;GO:0140096;GO:0009850;GO:0005622;GO:0005524;GO:0009826;GO:0005737;GO:0032559;GO:0009741;GO:0110165;GO:0030554;GO:0006796;GO:0035639;GO:0006793;GO:0032555;GO:0048364;GO:0017076;GO:0022622;GO:0032553;GO:0044267;GO:0097367;GO:0016049;GO:0060560;GO:0043168;GO:0099402;GO:0000166;GO:1901265;GO:0009409;GO:0016740;GO:0019538;GO:0036094;GO:0048589;GO:0040007;GO:0043167;GO:0014070;GO:1901363;GO:0018105;GO:0097159;GO:0042445;GO:0005488;GO:0033993;GO:0003824;GO:0018209;GO:0106311;GO:0010817;GO:0106310;GO:0044260;GO:0009725;GO:0009266;GO:0000902;GO:0009719;GO:1901700;GO:0009628;GO:0010033;GO:1901564;GO:0009653;GO:0048731;GO:0043170;GO:0007275;GO:0006897;GO:0048856;GO:0032501;GO:0032502;GO:0016192;GO:0006807;GO:0065008;GO:0042221;GO:0018193;GO:0044238;GO:0006950;GO:0044237;GO:0071704;GO:0050896;GO:0008152;GO:0065007;GO:0006810;GO:0051234;GO:0051179;GO:0009987;GO:0040008;GO:0050789	protein serine/threonine kinase activity;protein phosphorylation;nucleus;protein kinase activity;cellular protein modification process;intracellular membrane-bounded organelle;phosphotransferase activity, alcohol group as acceptor;protein modification process;membrane-bounded organelle;kinase activity;phosphorylation;intracellular organelle;transferase activity, transferring phosphorus-containing groups;macromolecule modification;organelle;catalytic activity, acting on a protein;auxin metabolic process;intracellular anatomical structure;ATP binding;unidimensional cell growth;cytoplasm;adenyl ribonucleotide binding;response to brassinosteroid;cellular anatomical entity;adenyl nucleotide binding;phosphate-containing compound metabolic process;purine ribonucleoside triphosphate binding;phosphorus metabolic process;purine ribonucleotide binding;root development;purine nucleotide binding;root system development;ribonucleotide binding;cellular protein metabolic process;carbohydrate derivative binding;cell growth;developmental growth involved in morphogenesis;anion binding;plant organ development;nucleotide binding;nucleoside phosphate binding;response to cold;transferase activity;protein metabolic process;small molecule binding;developmental growth;growth;ion binding;response to organic cyclic compound;heterocyclic compound binding;peptidyl-serine phosphorylation;organic cyclic compound binding;hormone metabolic process;binding;response to lipid;catalytic activity;peptidyl-serine modification;protein threonine kinase activity;regulation of hormone levels;protein serine kinase activity;cellular macromolecule metabolic process;response to hormone;response to temperature stimulus;cell morphogenesis;response to endogenous stimulus;response to oxygen-containing compound;response to abiotic stimulus;response to organic substance;organonitrogen compound metabolic process;anatomical structure morphogenesis;system development;macromolecule metabolic process;multicellular organism development;endocytosis;anatomical structure development;multicellular organismal process;developmental process;vesicle-mediated transport;nitrogen compound metabolic process;regulation of biological quality;response to chemical;peptidyl-amino acid modification;primary metabolic process;response to stress;cellular metabolic process;organic substance metabolic process;response to stimulus;metabolic process;biological regulation;transport;establishment of localization;localization;cellular process;regulation of growth;regulation of biological process	Coding	-	-	-	MEHVIGGKFKLGRKIGSGSFGELYLGVNIQSGEEVAIKLESVKSRHPQLHYESKLYMLLQGGMGIPHLKWFGVDGEYNVMVIDLLGPSLEDLFNYCNRKFTLKTVLLLADQMIARVEYMHSRGFLHRDIKPDNFLMGLGRKASQVYVIDYGLAKKYRDLQTHKHIPYRENKNLTGTARYASVNTHLGVEQSRRDDLESLGYVLMYFIRGSLPWQGLKAGTKKQKYDKISEKKMLTPVEVLCKSYPSEFVSYFHYCRSLRFEDKPDYNYLKKLFRDLFIREGYQSDHIFDWTVSRQVAENNRLRPSGRTAGLVGPSAERAERVAARQDVPDRFSGSVDTFARRTGSGSGHHAENTKHRTLLDSLLAPKMIKEGLHHPGMGAHRGRLSCQVADQVLESPVTRLALAT
BaRT2v18chr6HG307220.18	BaRT2v18chr6HG307220	chr6H	362950517	362959317	+	HC Iso-Seq	Enriched TSS and TES	362950517	362950835	362950836	362957331	362957332	362959317	362950836	362950838	362957329	362957331			GO:0004674;GO:0006468;GO:0005634;GO:0004672;GO:0006464;GO:0043231;GO:0016773;GO:0036211;GO:0043227;GO:0016301;GO:0043412;GO:0043229;GO:0140096;GO:0016310;GO:0043226;GO:0016772;GO:0006796;GO:0005737;GO:0005524;GO:0006793;GO:0005622;GO:0032559;GO:0044267;GO:0110165;GO:0030554;GO:0019538;GO:0035639;GO:0044260;GO:0032555;GO:1901564;GO:0017076;GO:0043170;GO:0032553;GO:0006807;GO:0097367;GO:0044238;GO:0043168;GO:0044237;GO:0000166;GO:0071704;GO:1901265;GO:0018105;GO:0036094;GO:0018209;GO:0016740;GO:0008152;GO:0043167;GO:0006897;GO:1901363;GO:0016192;GO:0097159;GO:0009987;GO:0005488;GO:0018193;GO:0106311;GO:0006810;GO:0106310;GO:0051234;GO:0003824;GO:0051179	protein serine/threonine kinase activity;protein phosphorylation;nucleus;protein kinase activity;cellular protein modification process;intracellular membrane-bounded organelle;phosphotransferase activity, alcohol group as acceptor;protein modification process;membrane-bounded organelle;kinase activity;macromolecule modification;intracellular organelle;catalytic activity, acting on a protein;phosphorylation;organelle;transferase activity, transferring phosphorus-containing groups;phosphate-containing compound metabolic process;cytoplasm;ATP binding;phosphorus metabolic process;intracellular anatomical structure;adenyl ribonucleotide binding;cellular protein metabolic process;cellular anatomical entity;adenyl nucleotide binding;protein metabolic process;purine ribonucleoside triphosphate binding;cellular macromolecule metabolic process;purine ribonucleotide binding;organonitrogen compound metabolic process;purine nucleotide binding;macromolecule metabolic process;ribonucleotide binding;nitrogen compound metabolic process;carbohydrate derivative binding;primary metabolic process;anion binding;cellular metabolic process;nucleotide binding;organic substance metabolic process;nucleoside phosphate binding;peptidyl-serine phosphorylation;small molecule binding;peptidyl-serine modification;transferase activity;metabolic process;ion binding;endocytosis;heterocyclic compound binding;vesicle-mediated transport;organic cyclic compound binding;cellular process;binding;peptidyl-amino acid modification;protein threonine kinase activity;transport;protein serine kinase activity;establishment of localization;catalytic activity;localization	Coding	AS_3UTR	-	-	MEHVIGGKFKLGRKIGSGSFGELYLGVNIQSGEEVAIKLESVKSRHPQLHYESKLYMLLQGGMGIPHLKWFGVDGEYNVMVIDLLGPSLEDLFNYCNRKFTLKTVLLLADQMIARVEYMHSRGFLHRDIKPDNFLMGLGRKASQVYVIDYGLAKKYRDLQTHKHIPYRENKNLTGTARYASVNTHLGVGECCYS
BaRT2v18chr6HG307220.19	BaRT2v18chr6HG307220	chr6H	362950572	362959317	+	HC Iso-Seq	Enriched TSS and TES	362950572	362950835	362950836	362958803	362958804	362959317	362950836	362950838	362958801	362958803	Protein kinase domain-containing protein	0.381811	GO:0004674;GO:0006468;GO:0005634;GO:0004672;GO:0006464;GO:0043231;GO:0016773;GO:0036211;GO:0043227;GO:0016301;GO:0043412;GO:0043229;GO:0016772;GO:0016310;GO:0043226;GO:0140096;GO:0009850;GO:0005622;GO:0005524;GO:0006796;GO:0005737;GO:0032559;GO:0006793;GO:0110165;GO:0030554;GO:0009826;GO:0035639;GO:0009741;GO:0032555;GO:0044267;GO:0017076;GO:0048364;GO:0032553;GO:0022622;GO:0097367;GO:0016049;GO:0043168;GO:0060560;GO:0000166;GO:0099402;GO:1901265;GO:0019538;GO:0036094;GO:0009409;GO:0016740;GO:0048589;GO:0040007;GO:0043167;GO:0018105;GO:1901363;GO:0018209;GO:0097159;GO:0014070;GO:0005488;GO:0042445;GO:0003824;GO:0033993;GO:0106311;GO:0044260;GO:0106310;GO:0010817;GO:0009725;GO:0009266;GO:0000902;GO:0009719;GO:1901564;GO:1901700;GO:0009628;GO:0043170;GO:0010033;GO:0009653;GO:0048731;GO:0007275;GO:0006897;GO:0048856;GO:0032501;GO:0032502;GO:0016192;GO:0006807;GO:0065008;GO:0042221;GO:0044238;GO:0018193;GO:0006950;GO:0044237;GO:0071704;GO:0050896;GO:0008152;GO:0065007;GO:0006810;GO:0051234;GO:0051179;GO:0009987;GO:0040008;GO:0050789	protein serine/threonine kinase activity;protein phosphorylation;nucleus;protein kinase activity;cellular protein modification process;intracellular membrane-bounded organelle;phosphotransferase activity, alcohol group as acceptor;protein modification process;membrane-bounded organelle;kinase activity;macromolecule modification;intracellular organelle;transferase activity, transferring phosphorus-containing groups;phosphorylation;organelle;catalytic activity, acting on a protein;auxin metabolic process;intracellular anatomical structure;ATP binding;phosphate-containing compound metabolic process;cytoplasm;adenyl ribonucleotide binding;phosphorus metabolic process;cellular anatomical entity;adenyl nucleotide binding;unidimensional cell growth;purine ribonucleoside triphosphate binding;response to brassinosteroid;purine ribonucleotide binding;cellular protein metabolic process;purine nucleotide binding;root development;ribonucleotide binding;root system development;carbohydrate derivative binding;cell growth;anion binding;developmental growth involved in morphogenesis;nucleotide binding;plant organ development;nucleoside phosphate binding;protein metabolic process;small molecule binding;response to cold;transferase activity;developmental growth;growth;ion binding;peptidyl-serine phosphorylation;heterocyclic compound binding;peptidyl-serine modification;organic cyclic compound binding;response to organic cyclic compound;binding;hormone metabolic process;catalytic activity;response to lipid;protein threonine kinase activity;cellular macromolecule metabolic process;protein serine kinase activity;regulation of hormone levels;response to hormone;response to temperature stimulus;cell morphogenesis;response to endogenous stimulus;organonitrogen compound metabolic process;response to oxygen-containing compound;response to abiotic stimulus;macromolecule metabolic process;response to organic substance;anatomical structure morphogenesis;system development;multicellular organism development;endocytosis;anatomical structure development;multicellular organismal process;developmental process;vesicle-mediated transport;nitrogen compound metabolic process;regulation of biological quality;response to chemical;primary metabolic process;peptidyl-amino acid modification;response to stress;cellular metabolic process;organic substance metabolic process;response to stimulus;metabolic process;biological regulation;transport;establishment of localization;localization;cellular process;regulation of growth;regulation of biological process	Coding	-	-	-	MEHVIGGKFKLGRKIGSGSFGELYLGVNIQSGEEVAIKLESVKSRHPQLHYESKLYMLLQGGMGIPHLKWFGVDGEYNVMVIDLLGPSLEDLFNYCNRKFTLKTVLLLADQMIARVEYMHSRGFLHRDIKPDNFLMGLGRKASQVYVIDYGLAKKYRDLQTHKHIPYRENKNLTGTARYASVNTHLGVEQSRRDDLESLGYVLMYFIRGSLPWQGLKAGTKKQKYDKISEKKMLTPVEVLCKSYPSEFVSYFHYCRSLRFEDKPDYNYLKKLFRDLFIREGYQSDHIFDWTVSRQVAENNRLRPSGRTAGLVGPSAERAERVQDRMFLIDSLVQWIHLPEELALVLAIMQKTRSTELCWIHCWHLRWLLIQIKEGLHHPGMGAHRGRLSCQVADQVLESPVTRLALAT
BaRT2v18chr6HG307230.1	BaRT2v18chr6HG307230	chr6H	362960948	362962366	-	HC Iso-Seq	Enriched TSS and TES	362962042	362962366	362961344	362962041	362960948	362961343	362962039	362962041	362961344	362961346	Phosphatidylinositol N-acetylglucosaminyltransferase	0.463969	GO:0017176;GO:0006506;GO:0000506;GO:0008375;GO:0006505;GO:0016021;GO:0006497;GO:0008194;GO:0031224;GO:0006661;GO:0016758;GO:0016020;GO:0042158;GO:0016757;GO:0140534;GO:0042157;GO:0016740;GO:0005789;GO:0046488;GO:0003824;GO:0098827;GO:0046474;GO:0042175;GO:0045017;GO:1990234;GO:0009247;GO:0005783;GO:0006664;GO:0031984;GO:0046467;GO:0012505;GO:0006643;GO:0098796;GO:0006650;GO:1902494;GO:0046486;GO:0031090;GO:1903509;GO:0032991;GO:0008654;GO:0043231;GO:0006644;GO:0043227;GO:0008610;GO:0043229;GO:0044255;GO:0043226;GO:0006629;GO:0005737;GO:1901137;GO:0005622;GO:0090407;GO:0110165;GO:0006464;GO:0036211;GO:0019637;GO:1901135;GO:0043412;GO:0034645;GO:0006796;GO:0009059;GO:0006793;GO:0044267;GO:1901566;GO:0019538;GO:0009846;GO:0009860;GO:0044260;GO:0009932;GO:0044249;GO:1901576;GO:0048868;GO:0009058;GO:0009826;GO:0048588;GO:1901564;GO:0016049;GO:0060560;GO:0043170;GO:0009856;GO:0044706;GO:0048589;GO:0040007;GO:0000904;GO:0003006;GO:0006807;GO:0000902;GO:0048468;GO:0044238;GO:0022414;GO:0000003;GO:0030154;GO:0048869;GO:0009653;GO:0044237;GO:0071704;GO:0051704;GO:0048856;GO:0032501;GO:0032502;GO:0008152;GO:0009987;GO:0017176;GO:0006506;GO:0016021;GO:0006505;GO:0008375;GO:0031224;GO:0006497;GO:0008194;GO:0016020;GO:0006661;GO:0016758;GO:0110165;GO:0042158;GO:0016757;GO:0042157;GO:0016740;GO:0046488;GO:0003824;GO:0046474;GO:0045017;GO:0009247;GO:0006664;GO:0046467;GO:0006643;GO:0006650;GO:0046486;GO:1903509;GO:0008654;GO:0006644;GO:0008610;GO:0044255;GO:0006629;GO:1901137;GO:0090407;GO:0006464;GO:0036211;GO:0019637;GO:1901135;GO:0043412;GO:0034645;GO:0006796;GO:0009059;GO:0006793;GO:0044267;GO:1901566;GO:0019538;GO:0009846;GO:0009860;GO:0009932;GO:0044260;GO:0048868;GO:0044249;GO:1901576;GO:0009826;GO:0009058;GO:0048588;GO:0016049;GO:1901564;GO:0060560;GO:0043170;GO:0009856;GO:0044706;GO:0048589;GO:0040007;GO:0000904;GO:0003006;GO:0000902;GO:0048468;GO:0006807;GO:0022414;GO:0044238;GO:0000003;GO:0030154;GO:0048869;GO:0009653;GO:0044237;GO:0071704;GO:0051704;GO:0048856;GO:0032501;GO:0032502;GO:0008152;GO:0009987;GO:0017176;GO:0006506;GO:0000506;GO:0006505;GO:0008375;GO:0140534;GO:0006497;GO:0008194;GO:0005789;GO:0006661;GO:0016758;GO:0098827;GO:0042158;GO:0016757;GO:0042175;GO:0042157;GO:0016740;GO:1990234;GO:0046488;GO:0005783;GO:0003824;GO:0046474;GO:0031984;GO:0045017;GO:0012505;GO:0009247;GO:0098796;GO:0006664;GO:1902494;GO:0046467;GO:0031090;GO:0006643;GO:0016021;GO:0006650;GO:0031224;GO:0046486;GO:0032991;GO:1903509;GO:0016020;GO:0008654;GO:0043231;GO:0006644;GO:0043227;GO:0008610;GO:0043229;GO:0009846;GO:0043226;GO:0009860;GO:0005737;GO:0044255;GO:0005622;GO:0009932;GO:0110165;GO:0048868;GO:0006629;GO:0009826;GO:0048588;GO:1901137;GO:0090407;GO:0016049;GO:0060560;GO:0006464;GO:0036211;GO:0019637;GO:0009856;GO:1901135;GO:0044706;GO:0048589;GO:0040007;GO:0043412;GO:0000904;GO:0003006;GO:0000902;GO:0048468;GO:0034645;GO:0006796;GO:0009059;GO:0006793;GO:0044267;GO:0022414;GO:0000003;GO:0030154;GO:0048869;GO:0009653;GO:1901566;GO:0019538;GO:0051704;GO:0048856;GO:0032501;GO:0032502;GO:0044260;GO:0044249;GO:1901576;GO:0009058;GO:1901564;GO:0043170;GO:0006807;GO:0044238;GO:0044237;GO:0071704;GO:0008152;GO:0009987	phosphatidylinositol N-acetylglucosaminyltransferase activity;GPI anchor biosynthetic process;glycosylphosphatidylinositol-N-acetylglucosaminyltransferase (GPI-GnT) complex;acetylglucosaminyltransferase activity;GPI anchor metabolic process;integral component of membrane;protein lipidation;UDP-glycosyltransferase activity;intrinsic component of membrane;phosphatidylinositol biosynthetic process;transferase activity, transferring hexosyl groups;membrane;lipoprotein biosynthetic process;transferase activity, transferring glycosyl groups;endoplasmic reticulum protein-containing complex;lipoprotein metabolic process;transferase activity;endoplasmic reticulum membrane;phosphatidylinositol metabolic process;catalytic activity;endoplasmic reticulum subcompartment;glycerophospholipid biosynthetic process;nuclear outer membrane-endoplasmic reticulum membrane network;glycerolipid biosynthetic process;transferase complex;glycolipid biosynthetic process;endoplasmic reticulum;glycolipid metabolic process;organelle subcompartment;membrane lipid biosynthetic process;endomembrane system;membrane lipid metabolic process;membrane protein complex;glycerophospholipid metabolic process;catalytic complex;glycerolipid metabolic process;organelle membrane;liposaccharide metabolic process;protein-containing complex;phospholipid biosynthetic process;intracellular membrane-bounded organelle;phospholipid metabolic process;membrane-bounded organelle;lipid biosynthetic process;intracellular organelle;cellular lipid metabolic process;organelle;lipid metabolic process;cytoplasm;carbohydrate derivative biosynthetic process;intracellular anatomical structure;organophosphate biosynthetic process;cellular anatomical entity;cellular protein modification process;protein modification process;organophosphate metabolic process;carbohydrate derivative metabolic process;macromolecule modification;cellular macromolecule biosynthetic process;phosphate-containing compound metabolic process;macromolecule biosynthetic process;phosphorus metabolic process;cellular protein metabolic process;organonitrogen compound biosynthetic process;protein metabolic process;pollen germination;pollen tube growth;cellular macromolecule metabolic process;cell tip growth;cellular biosynthetic process;organic substance biosynthetic process;pollen tube development;biosynthetic process;unidimensional cell growth;developmental cell growth;organonitrogen compound metabolic process;cell growth;developmental growth involved in morphogenesis;macromolecule metabolic process;pollination;multi-multicellular organism process;developmental growth;growth;cell morphogenesis involved in differentiation;developmental process involved in reproduction;nitrogen compound metabolic process;cell morphogenesis;cell development;primary metabolic process;reproductive process;reproduction;cell differentiation;cellular developmental process;anatomical structure morphogenesis;cellular metabolic process;organic substance metabolic process;multi-organism process;anatomical structure development;multicellular organismal process;developmental process;metabolic process;cellular process;phosphatidylinositol N-acetylglucosaminyltransferase activity;GPI anchor biosynthetic process;integral component of membrane;GPI anchor metabolic process;acetylglucosaminyltransferase activity;intrinsic component of membrane;protein lipidation;UDP-glycosyltransferase activity;membrane;phosphatidylinositol biosynthetic process;transferase activity, transferring hexosyl groups;cellular anatomical entity;lipoprotein biosynthetic process;transferase activity, transferring glycosyl groups;lipoprotein metabolic process;transferase activity;phosphatidylinositol metabolic process;catalytic activity;glycerophospholipid biosynthetic process;glycerolipid biosynthetic process;glycolipid biosynthetic process;glycolipid metabolic process;membrane lipid biosynthetic process;membrane lipid metabolic process;glycerophospholipid metabolic process;glycerolipid metabolic process;liposaccharide metabolic process;phospholipid biosynthetic process;phospholipid metabolic process;lipid biosynthetic process;cellular lipid metabolic process;lipid metabolic process;carbohydrate derivative biosynthetic process;organophosphate biosynthetic process;cellular protein modification process;protein modification process;organophosphate metabolic process;carbohydrate derivative metabolic process;macromolecule modification;cellular macromolecule biosynthetic process;phosphate-containing compound metabolic process;macromolecule biosynthetic process;phosphorus metabolic process;cellular protein metabolic process;organonitrogen compound biosynthetic process;protein metabolic process;pollen germination;pollen tube growth;cell tip growth;cellular macromolecule metabolic process;pollen tube development;cellular biosynthetic process;organic substance biosynthetic process;unidimensional cell growth;biosynthetic process;developmental cell growth;cell growth;organonitrogen compound metabolic process;developmental growth involved in morphogenesis;macromolecule metabolic process;pollination;multi-multicellular organism process;developmental growth;growth;cell morphogenesis involved in differentiation;developmental process involved in reproduction;cell morphogenesis;cell development;nitrogen compound metabolic process;reproductive process;primary metabolic process;reproduction;cell differentiation;cellular developmental process;anatomical structure morphogenesis;cellular metabolic process;organic substance metabolic process;multi-organism process;anatomical structure development;multicellular organismal process;developmental process;metabolic process;cellular process;phosphatidylinositol N-acetylglucosaminyltransferase activity;GPI anchor biosynthetic process;glycosylphosphatidylinositol-N-acetylglucosaminyltransferase (GPI-GnT) complex;GPI anchor metabolic process;acetylglucosaminyltransferase activity;endoplasmic reticulum protein-containing complex;protein lipidation;UDP-glycosyltransferase activity;endoplasmic reticulum membrane;phosphatidylinositol biosynthetic process;transferase activity, transferring hexosyl groups;endoplasmic reticulum subcompartment;lipoprotein biosynthetic process;transferase activity, transferring glycosyl groups;nuclear outer membrane-endoplasmic reticulum membrane network;lipoprotein metabolic process;transferase activity;transferase complex;phosphatidylinositol metabolic process;endoplasmic reticulum;catalytic activity;glycerophospholipid biosynthetic process;organelle subcompartment;glycerolipid biosynthetic process;endomembrane system;glycolipid biosynthetic process;membrane protein complex;glycolipid metabolic process;catalytic complex;membrane lipid biosynthetic process;organelle membrane;membrane lipid metabolic process;integral component of membrane;glycerophospholipid metabolic process;intrinsic component of membrane;glycerolipid metabolic process;protein-containing complex;liposaccharide metabolic process;membrane;phospholipid biosynthetic process;intracellular membrane-bounded organelle;phospholipid metabolic process;membrane-bounded organelle;lipid biosynthetic process;intracellular organelle;pollen germination;organelle;pollen tube growth;cytoplasm;cellular lipid metabolic process;intracellular anatomical structure;cell tip growth;cellular anatomical entity;pollen tube development;lipid metabolic process;unidimensional cell growth;developmental cell growth;carbohydrate derivative biosynthetic process;organophosphate biosynthetic process;cell growth;developmental growth involved in morphogenesis;cellular protein modification process;protein modification process;organophosphate metabolic process;pollination;carbohydrate derivative metabolic process;multi-multicellular organism process;developmental growth;growth;macromolecule modification;cell morphogenesis involved in differentiation;developmental process involved in reproduction;cell morphogenesis;cell development;cellular macromolecule biosynthetic process;phosphate-containing compound metabolic process;macromolecule biosynthetic process;phosphorus metabolic process;cellular protein metabolic process;reproductive process;reproduction;cell differentiation;cellular developmental process;anatomical structure morphogenesis;organonitrogen compound biosynthetic process;protein metabolic process;multi-organism process;anatomical structure development;multicellular organismal process;developmental process;cellular macromolecule metabolic process;cellular biosynthetic process;organic substance biosynthetic process;biosynthetic process;organonitrogen compound metabolic process;macromolecule metabolic process;nitrogen compound metabolic process;primary metabolic process;cellular metabolic process;organic substance metabolic process;metabolic process;cellular process	Coding	-	-	-	MKGAGNPTLCRTKWRKVAYGGMQPGYDDNYTDDSFLEEMVMNANVVKRDFLRVMVDSVSISQYLCIVALVVSTWTHTLNLAIDEITLLKFDIGLLLVGFLVLLLTTSPFSLNLLLKYVLNISFFTSGLYVLAPICHTLTRSISSDSIWALAVFLLLVHLFLHDYSGSTIRPPGLPVCAARHILYQEVLL
BaRT2v18chr6HG307230.2	BaRT2v18chr6HG307230	chr6H	362960986	362962366	-	HC Iso-Seq	Enriched TSS and TES	362962042	362962366	362961344	362962041	362960986	362961343	362962039	362962041	362961344	362961346	Phosphatidylinositol N-acetylglucosaminyltransferase	0.416146	GO:0017176;GO:0006506;GO:0016021;GO:0006505;GO:0008375;GO:0031224;GO:0006497;GO:0008194;GO:0016020;GO:0006661;GO:0016758;GO:0110165;GO:0042158;GO:0016757;GO:0042157;GO:0016740;GO:0046488;GO:0003824;GO:0046474;GO:0045017;GO:0009247;GO:0006664;GO:0046467;GO:0006643;GO:0006650;GO:0046486;GO:1903509;GO:0008654;GO:0006644;GO:0008610;GO:0044255;GO:0006629;GO:1901137;GO:0090407;GO:0006464;GO:0036211;GO:0019637;GO:1901135;GO:0043412;GO:0034645;GO:0006796;GO:0009059;GO:0006793;GO:0044267;GO:1901566;GO:0019538;GO:0009846;GO:0009860;GO:0009932;GO:0044260;GO:0048868;GO:0044249;GO:1901576;GO:0009826;GO:0009058;GO:0048588;GO:0016049;GO:1901564;GO:0060560;GO:0043170;GO:0009856;GO:0044706;GO:0048589;GO:0040007;GO:0000904;GO:0003006;GO:0000902;GO:0048468;GO:0006807;GO:0022414;GO:0044238;GO:0000003;GO:0030154;GO:0048869;GO:0009653;GO:0044237;GO:0071704;GO:0051704;GO:0048856;GO:0032501;GO:0032502;GO:0008152;GO:0009987	phosphatidylinositol N-acetylglucosaminyltransferase activity;GPI anchor biosynthetic process;integral component of membrane;GPI anchor metabolic process;acetylglucosaminyltransferase activity;intrinsic component of membrane;protein lipidation;UDP-glycosyltransferase activity;membrane;phosphatidylinositol biosynthetic process;transferase activity, transferring hexosyl groups;cellular anatomical entity;lipoprotein biosynthetic process;transferase activity, transferring glycosyl groups;lipoprotein metabolic process;transferase activity;phosphatidylinositol metabolic process;catalytic activity;glycerophospholipid biosynthetic process;glycerolipid biosynthetic process;glycolipid biosynthetic process;glycolipid metabolic process;membrane lipid biosynthetic process;membrane lipid metabolic process;glycerophospholipid metabolic process;glycerolipid metabolic process;liposaccharide metabolic process;phospholipid biosynthetic process;phospholipid metabolic process;lipid biosynthetic process;cellular lipid metabolic process;lipid metabolic process;carbohydrate derivative biosynthetic process;organophosphate biosynthetic process;cellular protein modification process;protein modification process;organophosphate metabolic process;carbohydrate derivative metabolic process;macromolecule modification;cellular macromolecule biosynthetic process;phosphate-containing compound metabolic process;macromolecule biosynthetic process;phosphorus metabolic process;cellular protein metabolic process;organonitrogen compound biosynthetic process;protein metabolic process;pollen germination;pollen tube growth;cell tip growth;cellular macromolecule metabolic process;pollen tube development;cellular biosynthetic process;organic substance biosynthetic process;unidimensional cell growth;biosynthetic process;developmental cell growth;cell growth;organonitrogen compound metabolic process;developmental growth involved in morphogenesis;macromolecule metabolic process;pollination;multi-multicellular organism process;developmental growth;growth;cell morphogenesis involved in differentiation;developmental process involved in reproduction;cell morphogenesis;cell development;nitrogen compound metabolic process;reproductive process;primary metabolic process;reproduction;cell differentiation;cellular developmental process;anatomical structure morphogenesis;cellular metabolic process;organic substance metabolic process;multi-organism process;anatomical structure development;multicellular organismal process;developmental process;metabolic process;cellular process	Coding	-	-	-	MKGAGNPTLCRTKWRKVAYGGMQPGYDDNYTDDSFLEEMVMNANVVKRDFLRVMVDSVSISQYLCIVALVVSTWTHTLNLAIDEITLLKFDIGLLLVGFLVLLLTTSPFSLNLLLKSISSDSIWALAVFLLLVHLFLHDYSGSTIRPPGLPVCAARHILYQEVLL
BaRT2v18chr6HG307230.3	BaRT2v18chr6HG307230	chr6H	362961010	362962366	-	HC Iso-Seq	Enriched TSS and TES	362962042	362962366	362961136	362962041	362961010	362961135	362962039	362962041	362961136	362961138	Phosphatidylinositol N-acetylglucosaminyltransferase	0.69422	GO:0017176;GO:0006506;GO:0000506;GO:0006505;GO:0008375;GO:0140534;GO:0006497;GO:0008194;GO:0005789;GO:0006661;GO:0016758;GO:0098827;GO:0042158;GO:0016757;GO:0042175;GO:0042157;GO:0016740;GO:1990234;GO:0046488;GO:0005783;GO:0003824;GO:0046474;GO:0031984;GO:0045017;GO:0012505;GO:0009247;GO:0098796;GO:0006664;GO:1902494;GO:0046467;GO:0031090;GO:0006643;GO:0016021;GO:0006650;GO:0031224;GO:0046486;GO:0032991;GO:1903509;GO:0016020;GO:0008654;GO:0043231;GO:0006644;GO:0043227;GO:0008610;GO:0043229;GO:0009846;GO:0043226;GO:0009860;GO:0005737;GO:0044255;GO:0005622;GO:0009932;GO:0110165;GO:0048868;GO:0006629;GO:0009826;GO:0048588;GO:1901137;GO:0090407;GO:0016049;GO:0060560;GO:0006464;GO:0036211;GO:0019637;GO:0009856;GO:1901135;GO:0044706;GO:0048589;GO:0040007;GO:0043412;GO:0000904;GO:0003006;GO:0000902;GO:0048468;GO:0034645;GO:0006796;GO:0009059;GO:0006793;GO:0044267;GO:0022414;GO:0000003;GO:0030154;GO:0048869;GO:0009653;GO:1901566;GO:0019538;GO:0051704;GO:0048856;GO:0032501;GO:0032502;GO:0044260;GO:0044249;GO:1901576;GO:0009058;GO:1901564;GO:0043170;GO:0006807;GO:0044238;GO:0044237;GO:0071704;GO:0008152;GO:0009987	phosphatidylinositol N-acetylglucosaminyltransferase activity;GPI anchor biosynthetic process;glycosylphosphatidylinositol-N-acetylglucosaminyltransferase (GPI-GnT) complex;GPI anchor metabolic process;acetylglucosaminyltransferase activity;endoplasmic reticulum protein-containing complex;protein lipidation;UDP-glycosyltransferase activity;endoplasmic reticulum membrane;phosphatidylinositol biosynthetic process;transferase activity, transferring hexosyl groups;endoplasmic reticulum subcompartment;lipoprotein biosynthetic process;transferase activity, transferring glycosyl groups;nuclear outer membrane-endoplasmic reticulum membrane network;lipoprotein metabolic process;transferase activity;transferase complex;phosphatidylinositol metabolic process;endoplasmic reticulum;catalytic activity;glycerophospholipid biosynthetic process;organelle subcompartment;glycerolipid biosynthetic process;endomembrane system;glycolipid biosynthetic process;membrane protein complex;glycolipid metabolic process;catalytic complex;membrane lipid biosynthetic process;organelle membrane;membrane lipid metabolic process;integral component of membrane;glycerophospholipid metabolic process;intrinsic component of membrane;glycerolipid metabolic process;protein-containing complex;liposaccharide metabolic process;membrane;phospholipid biosynthetic process;intracellular membrane-bounded organelle;phospholipid metabolic process;membrane-bounded organelle;lipid biosynthetic process;intracellular organelle;pollen germination;organelle;pollen tube growth;cytoplasm;cellular lipid metabolic process;intracellular anatomical structure;cell tip growth;cellular anatomical entity;pollen tube development;lipid metabolic process;unidimensional cell growth;developmental cell growth;carbohydrate derivative biosynthetic process;organophosphate biosynthetic process;cell growth;developmental growth involved in morphogenesis;cellular protein modification process;protein modification process;organophosphate metabolic process;pollination;carbohydrate derivative metabolic process;multi-multicellular organism process;developmental growth;growth;macromolecule modification;cell morphogenesis involved in differentiation;developmental process involved in reproduction;cell morphogenesis;cell development;cellular macromolecule biosynthetic process;phosphate-containing compound metabolic process;macromolecule biosynthetic process;phosphorus metabolic process;cellular protein metabolic process;reproductive process;reproduction;cell differentiation;cellular developmental process;anatomical structure morphogenesis;organonitrogen compound biosynthetic process;protein metabolic process;multi-organism process;anatomical structure development;multicellular organismal process;developmental process;cellular macromolecule metabolic process;cellular biosynthetic process;organic substance biosynthetic process;biosynthetic process;organonitrogen compound metabolic process;macromolecule metabolic process;nitrogen compound metabolic process;primary metabolic process;cellular metabolic process;organic substance metabolic process;metabolic process;cellular process	Coding	-	-	-	MKGAGNPTLCRTKWRKVAYGGMQPGYDDNYTDDSFLEEMVMNANVVKRDFLRVMVDSVSISQYLCIVALVVSTWTHTLNLAIDEITLLKFDIGLLLVGFLVLLLTTSPFSLNLLLKYVLNISFFTSGLYVLAPICHTLTRSISSDSIWALAVFLLLVHLFLHDYSGSTIRPPGALNNPKLTSNISLNASIVASVLVASRLPSWLHVFAIMLFSLQVFLFAPLVTFCIKKYSCRLHLIFSFALMVMTLGVTYQLHRMLFILLLALVVFISLVCPYWLIRIQEYKFEINGPWDEAKLCFDITE
BaRT2v18chr6HG307240.1	BaRT2v18chr6HG307240	chr6H	363006815	363009620	+	HC Iso-Seq	Fixed window	363006815	363008215	363008216	363009379	363009380	363009620	363008216	363008218	363009377	363009379	Protein kinase domain-containing protein	0.380513	GO:0004674;GO:0006468;GO:0016021;GO:0004672;GO:0006464;GO:0031224;GO:0016773;GO:0036211;GO:0016020;GO:0016301;GO:0043412;GO:0005886;GO:0016772;GO:0016310;GO:0071944;GO:0140096;GO:0006796;GO:0110165;GO:0005524;GO:0006793;GO:0032559;GO:0044267;GO:0030554;GO:0019538;GO:0035639;GO:0044260;GO:0032555;GO:1901564;GO:0017076;GO:0043170;GO:0032553;GO:0006807;GO:0097367;GO:0044238;GO:0005509;GO:0044237;GO:0043168;GO:0071704;GO:0000166;GO:0008152;GO:1901265;GO:0009987;GO:0036094;GO:0007166;GO:0016740;GO:0007165;GO:0043167;GO:0023052;GO:1901363;GO:0007154;GO:0097159;GO:0051716;GO:0005488;GO:0050896;GO:0046872;GO:0050794;GO:0043169;GO:0050789;GO:0003824;GO:0065007;GO:0004674;GO:0006468;GO:0016021;GO:0004672;GO:0006464;GO:0031224;GO:0016773;GO:0036211;GO:0016020;GO:0016301;GO:0043412;GO:0005886;GO:0016772;GO:0016310;GO:0071944;GO:0140096;GO:0006796;GO:0110165;GO:0005524;GO:0006793;GO:0032559;GO:0044267;GO:0030554;GO:0019538;GO:0035639;GO:0044260;GO:0032555;GO:1901564;GO:0017076;GO:0043170;GO:0032553;GO:0006807;GO:0097367;GO:0044238;GO:0005509;GO:0044237;GO:0043168;GO:0071704;GO:0000166;GO:0008152;GO:1901265;GO:0009987;GO:0036094;GO:0007166;GO:0016740;GO:0007165;GO:0043167;GO:0023052;GO:1901363;GO:0007154;GO:0097159;GO:0051716;GO:0005488;GO:0050896;GO:0046872;GO:0050794;GO:0043169;GO:0050789;GO:0003824;GO:0065007;GO:0004674;GO:0006468;GO:0016021;GO:0004672;GO:0006464;GO:0031224;GO:0016773;GO:0036211;GO:0016020;GO:0016301;GO:0043412;GO:0005886;GO:0016772;GO:0016310;GO:0071944;GO:0140096;GO:0006796;GO:0110165;GO:0005524;GO:0006793;GO:0032559;GO:0044267;GO:0030554;GO:0019538;GO:0035639;GO:0044260;GO:0032555;GO:1901564;GO:0017076;GO:0043170;GO:0032553;GO:0006807;GO:0097367;GO:0044238;GO:0005509;GO:0044237;GO:0043168;GO:0071704;GO:0000166;GO:0008152;GO:1901265;GO:0009987;GO:0036094;GO:0007166;GO:0016740;GO:0007165;GO:0043167;GO:0023052;GO:1901363;GO:0007154;GO:0097159;GO:0051716;GO:0005488;GO:0050896;GO:0046872;GO:0050794;GO:0043169;GO:0050789;GO:0003824;GO:0065007;GO:0004674;GO:0006468;GO:0016021;GO:0004672;GO:0006464;GO:0031224;GO:0016773;GO:0036211;GO:0016020;GO:0016301;GO:0043412;GO:0005886;GO:0016772;GO:0016310;GO:0071944;GO:0140096;GO:0006796;GO:0110165;GO:0005524;GO:0006793;GO:0032559;GO:0044267;GO:0030554;GO:0019538;GO:0035639;GO:0044260;GO:0032555;GO:1901564;GO:0017076;GO:0043170;GO:0032553;GO:0006807;GO:0097367;GO:0044238;GO:0005509;GO:0044237;GO:0043168;GO:0071704;GO:0000166;GO:0008152;GO:1901265;GO:0009987;GO:0036094;GO:0007166;GO:0016740;GO:0007165;GO:0043167;GO:0023052;GO:1901363;GO:0007154;GO:0097159;GO:0051716;GO:0005488;GO:0050896;GO:0046872;GO:0050794;GO:0043169;GO:0050789;GO:0003824;GO:0065007	protein serine/threonine kinase activity;protein phosphorylation;integral component of membrane;protein kinase activity;cellular protein modification process;intrinsic component of membrane;phosphotransferase activity, alcohol group as acceptor;protein modification process;membrane;kinase activity;macromolecule modification;plasma membrane;transferase activity, transferring phosphorus-containing groups;phosphorylation;cell periphery;catalytic activity, acting on a protein;phosphate-containing compound metabolic process;cellular anatomical entity;ATP binding;phosphorus metabolic process;adenyl ribonucleotide binding;cellular protein metabolic process;adenyl nucleotide binding;protein metabolic process;purine ribonucleoside triphosphate binding;cellular macromolecule metabolic process;purine ribonucleotide binding;organonitrogen compound metabolic process;purine nucleotide binding;macromolecule metabolic process;ribonucleotide binding;nitrogen compound metabolic process;carbohydrate derivative binding;primary metabolic process;calcium ion binding;cellular metabolic process;anion binding;organic substance metabolic process;nucleotide binding;metabolic process;nucleoside phosphate binding;cellular process;small molecule binding;cell surface receptor signaling pathway;transferase activity;signal transduction;ion binding;signaling;heterocyclic compound binding;cell communication;organic cyclic compound binding;cellular response to stimulus;binding;response to stimulus;metal ion binding;regulation of cellular process;cation binding;regulation of biological process;catalytic activity;biological regulation;protein serine/threonine kinase activity;protein phosphorylation;integral component of membrane;protein kinase activity;cellular protein modification process;intrinsic component of membrane;phosphotransferase activity, alcohol group as acceptor;protein modification process;membrane;kinase activity;macromolecule modification;plasma membrane;transferase activity, transferring phosphorus-containing groups;phosphorylation;cell periphery;catalytic activity, acting on a protein;phosphate-containing compound metabolic process;cellular anatomical entity;ATP binding;phosphorus metabolic process;adenyl ribonucleotide binding;cellular protein metabolic process;adenyl nucleotide binding;protein metabolic process;purine ribonucleoside triphosphate binding;cellular macromolecule metabolic process;purine ribonucleotide binding;organonitrogen compound metabolic process;purine nucleotide binding;macromolecule metabolic process;ribonucleotide binding;nitrogen compound metabolic process;carbohydrate derivative binding;primary metabolic process;calcium ion binding;cellular metabolic process;anion binding;organic substance metabolic process;nucleotide binding;metabolic process;nucleoside phosphate binding;cellular process;small molecule binding;cell surface receptor signaling pathway;transferase activity;signal transduction;ion binding;signaling;heterocyclic compound binding;cell communication;organic cyclic compound binding;cellular response to stimulus;binding;response to stimulus;metal ion binding;regulation of cellular process;cation binding;regulation of biological process;catalytic activity;biological regulation;protein serine/threonine kinase activity;protein phosphorylation;integral component of membrane;protein kinase activity;cellular protein modification process;intrinsic component of membrane;phosphotransferase activity, alcohol group as acceptor;protein modification process;membrane;kinase activity;macromolecule modification;plasma membrane;transferase activity, transferring phosphorus-containing groups;phosphorylation;cell periphery;catalytic activity, acting on a protein;phosphate-containing compound metabolic process;cellular anatomical entity;ATP binding;phosphorus metabolic process;adenyl ribonucleotide binding;cellular protein metabolic process;adenyl nucleotide binding;protein metabolic process;purine ribonucleoside triphosphate binding;cellular macromolecule metabolic process;purine ribonucleotide binding;organonitrogen compound metabolic process;purine nucleotide binding;macromolecule metabolic process;ribonucleotide binding;nitrogen compound metabolic process;carbohydrate derivative binding;primary metabolic process;calcium ion binding;cellular metabolic process;anion binding;organic substance metabolic process;nucleotide binding;metabolic process;nucleoside phosphate binding;cellular process;small molecule binding;cell surface receptor signaling pathway;transferase activity;signal transduction;ion binding;signaling;heterocyclic compound binding;cell communication;organic cyclic compound binding;cellular response to stimulus;binding;response to stimulus;metal ion binding;regulation of cellular process;cation binding;regulation of biological process;catalytic activity;biological regulation;protein serine/threonine kinase activity;protein phosphorylation;integral component of membrane;protein kinase activity;cellular protein modification process;intrinsic component of membrane;phosphotransferase activity, alcohol group as acceptor;protein modification process;membrane;kinase activity;macromolecule modification;plasma membrane;transferase activity, transferring phosphorus-containing groups;phosphorylation;cell periphery;catalytic activity, acting on a protein;phosphate-containing compound metabolic process;cellular anatomical entity;ATP binding;phosphorus metabolic process;adenyl ribonucleotide binding;cellular protein metabolic process;adenyl nucleotide binding;protein metabolic process;purine ribonucleoside triphosphate binding;cellular macromolecule metabolic process;purine ribonucleotide binding;organonitrogen compound metabolic process;purine nucleotide binding;macromolecule metabolic process;ribonucleotide binding;nitrogen compound metabolic process;carbohydrate derivative binding;primary metabolic process;calcium ion binding;cellular metabolic process;anion binding;organic substance metabolic process;nucleotide binding;metabolic process;nucleoside phosphate binding;cellular process;small molecule binding;cell surface receptor signaling pathway;transferase activity;signal transduction;ion binding;signaling;heterocyclic compound binding;cell communication;organic cyclic compound binding;cellular response to stimulus;binding;response to stimulus;metal ion binding;regulation of cellular process;cation binding;regulation of biological process;catalytic activity;biological regulation	Coding	AS_5UTR	uORF	-	MAFAYMIREKRSLATVKRRYFKQHGGLVLFEEMKSKQGVSFTLFTKEELEEATSKFDERNVIGKGGNGTVYKGTLKDARTVAIKRCKLIDERQKKEFGKEMLILSQINHRNVVKLYGCCLEVEVPMLVYEFVPNGNLYQLIHRHGRRVPLALATRLKIAHESAEALAYLHSWASPPIIHGDVKSPNMLIDDDHAVKVSDFGASTLAPTDEAQFVTFVQGTCGYLDPEYMQTCKLTEKSDVYSFGVVLLELLTRRKALNLQAAEGEEKNLSSHFLVATSAGKLDEIVDAQIMNEQSVEVIEQVAEIAKQCLQMDSDKRPYMREVAEELGRLRRLVLAEHPWRQKSSEEAEALLAVGSPTPTSTCSEIELSNAYVSLDDSAYLGVQSPR
BaRT2v18chr6HG307240.2	BaRT2v18chr6HG307240	chr6H	363006815	363009620	+	HC Iso-Seq	Fixed window	363006815	363008215	363008216	363009379	363009380	363009620	363008216	363008218	363009377	363009379	Protein kinase domain-containing protein	0.380513	GO:0004674;GO:0006468;GO:0016021;GO:0004672;GO:0006464;GO:0031224;GO:0016773;GO:0036211;GO:0016020;GO:0016301;GO:0043412;GO:0005886;GO:0016772;GO:0016310;GO:0071944;GO:0140096;GO:0006796;GO:0110165;GO:0005524;GO:0006793;GO:0032559;GO:0044267;GO:0030554;GO:0019538;GO:0035639;GO:0044260;GO:0032555;GO:1901564;GO:0017076;GO:0043170;GO:0032553;GO:0006807;GO:0097367;GO:0044238;GO:0005509;GO:0044237;GO:0043168;GO:0071704;GO:0000166;GO:0008152;GO:1901265;GO:0009987;GO:0036094;GO:0007166;GO:0016740;GO:0007165;GO:0043167;GO:0023052;GO:1901363;GO:0007154;GO:0097159;GO:0051716;GO:0005488;GO:0050896;GO:0046872;GO:0050794;GO:0043169;GO:0050789;GO:0003824;GO:0065007	protein serine/threonine kinase activity;protein phosphorylation;integral component of membrane;protein kinase activity;cellular protein modification process;intrinsic component of membrane;phosphotransferase activity, alcohol group as acceptor;protein modification process;membrane;kinase activity;macromolecule modification;plasma membrane;transferase activity, transferring phosphorus-containing groups;phosphorylation;cell periphery;catalytic activity, acting on a protein;phosphate-containing compound metabolic process;cellular anatomical entity;ATP binding;phosphorus metabolic process;adenyl ribonucleotide binding;cellular protein metabolic process;adenyl nucleotide binding;protein metabolic process;purine ribonucleoside triphosphate binding;cellular macromolecule metabolic process;purine ribonucleotide binding;organonitrogen compound metabolic process;purine nucleotide binding;macromolecule metabolic process;ribonucleotide binding;nitrogen compound metabolic process;carbohydrate derivative binding;primary metabolic process;calcium ion binding;cellular metabolic process;anion binding;organic substance metabolic process;nucleotide binding;metabolic process;nucleoside phosphate binding;cellular process;small molecule binding;cell surface receptor signaling pathway;transferase activity;signal transduction;ion binding;signaling;heterocyclic compound binding;cell communication;organic cyclic compound binding;cellular response to stimulus;binding;response to stimulus;metal ion binding;regulation of cellular process;cation binding;regulation of biological process;catalytic activity;biological regulation	Coding	AS_5UTR	uORF	-	MAFAYMIREKRSLATVKRRYFKQHGGLVLFEEMKSKQGVSFTLFTKEELEEATSKFDERNVIGKGGNGTVYKGTLKDARTVAIKRCKLIDERQKKEFGKEMLILSQINHRNVVKLYGCCLEVEVPMLVYEFVPNGNLYQLIHRHGRRVPLALATRLKIAHESAEALAYLHSWASPPIIHGDVKSPNMLIDDDHAVKVSDFGASTLAPTDEAQFVTFVQGTCGYLDPEYMQTCKLTEKSDVYSFGVVLLELLTRRKALNLQAAEGEEKNLSSHFLVATSAGKLDEIVDAQIMNEQSVEVIEQVAEIAKQCLQMDSDKRPYMREVAEELGRLRRLVLAEHPWRQKSSEEAEALLAVGSPTPTSTCSEIELSNAYVSLDDSAYLGVQSPR
BaRT2v18chr6HG307240.3	BaRT2v18chr6HG307240	chr6H	363006818	363009508	+	HC Iso-Seq	Fixed window	363006818	363008215	363008216	363009379	363009380	363009508	363008216	363008218	363009377	363009379	Protein kinase domain-containing protein	0.380513	GO:0004674;GO:0006468;GO:0016021;GO:0004672;GO:0006464;GO:0031224;GO:0016773;GO:0036211;GO:0016020;GO:0016301;GO:0043412;GO:0005886;GO:0016772;GO:0016310;GO:0071944;GO:0140096;GO:0006796;GO:0110165;GO:0005524;GO:0006793;GO:0032559;GO:0044267;GO:0030554;GO:0019538;GO:0035639;GO:0044260;GO:0032555;GO:1901564;GO:0017076;GO:0043170;GO:0032553;GO:0006807;GO:0097367;GO:0044238;GO:0005509;GO:0044237;GO:0043168;GO:0071704;GO:0000166;GO:0008152;GO:1901265;GO:0009987;GO:0036094;GO:0007166;GO:0016740;GO:0007165;GO:0043167;GO:0023052;GO:1901363;GO:0007154;GO:0097159;GO:0051716;GO:0005488;GO:0050896;GO:0046872;GO:0050794;GO:0043169;GO:0050789;GO:0003824;GO:0065007	protein serine/threonine kinase activity;protein phosphorylation;integral component of membrane;protein kinase activity;cellular protein modification process;intrinsic component of membrane;phosphotransferase activity, alcohol group as acceptor;protein modification process;membrane;kinase activity;macromolecule modification;plasma membrane;transferase activity, transferring phosphorus-containing groups;phosphorylation;cell periphery;catalytic activity, acting on a protein;phosphate-containing compound metabolic process;cellular anatomical entity;ATP binding;phosphorus metabolic process;adenyl ribonucleotide binding;cellular protein metabolic process;adenyl nucleotide binding;protein metabolic process;purine ribonucleoside triphosphate binding;cellular macromolecule metabolic process;purine ribonucleotide binding;organonitrogen compound metabolic process;purine nucleotide binding;macromolecule metabolic process;ribonucleotide binding;nitrogen compound metabolic process;carbohydrate derivative binding;primary metabolic process;calcium ion binding;cellular metabolic process;anion binding;organic substance metabolic process;nucleotide binding;metabolic process;nucleoside phosphate binding;cellular process;small molecule binding;cell surface receptor signaling pathway;transferase activity;signal transduction;ion binding;signaling;heterocyclic compound binding;cell communication;organic cyclic compound binding;cellular response to stimulus;binding;response to stimulus;metal ion binding;regulation of cellular process;cation binding;regulation of biological process;catalytic activity;biological regulation	Coding	AS_5UTR	uORF	-	MAFAYMIREKRSLATVKRRYFKQHGGLVLFEEMKSKQGVSFTLFTKEELEEATSKFDERNVIGKGGNGTVYKGTLKDARTVAIKRCKLIDERQKKEFGKEMLILSQINHRNVVKLYGCCLEVEVPMLVYEFVPNGNLYQLIHRHGRRVPLALATRLKIAHESAEALAYLHSWASPPIIHGDVKSPNMLIDDDHAVKVSDFGASTLAPTDEAQFVTFVQGTCGYLDPEYMQTCKLTEKSDVYSFGVVLLELLTRRKALNLQAAEGEEKNLSSHFLVATSAGKLDEIVDAQIMNEQSVEVIEQVAEIAKQCLQMDSDKRPYMREVAEELGRLRRLVLAEHPWRQKSSEEAEALLAVGSPTPTSTCSEIELSNAYVSLDDSAYLGVQSPR
BaRT2v18chr6HG307240.4	BaRT2v18chr6HG307240	chr6H	363006818	363009478	+	HC Iso-Seq	Fixed window	363006818	363008215	363008216	363009379	363009380	363009478	363008216	363008218	363009377	363009379	Protein kinase domain-containing protein	0.380513	GO:0004674;GO:0006468;GO:0016021;GO:0004672;GO:0006464;GO:0031224;GO:0016773;GO:0036211;GO:0016020;GO:0016301;GO:0043412;GO:0005886;GO:0016772;GO:0016310;GO:0071944;GO:0140096;GO:0006796;GO:0110165;GO:0005524;GO:0006793;GO:0032559;GO:0044267;GO:0030554;GO:0019538;GO:0035639;GO:0044260;GO:0032555;GO:1901564;GO:0017076;GO:0043170;GO:0032553;GO:0006807;GO:0097367;GO:0044238;GO:0005509;GO:0044237;GO:0043168;GO:0071704;GO:0000166;GO:0008152;GO:1901265;GO:0009987;GO:0036094;GO:0007166;GO:0016740;GO:0007165;GO:0043167;GO:0023052;GO:1901363;GO:0007154;GO:0097159;GO:0051716;GO:0005488;GO:0050896;GO:0046872;GO:0050794;GO:0043169;GO:0050789;GO:0003824;GO:0065007	protein serine/threonine kinase activity;protein phosphorylation;integral component of membrane;protein kinase activity;cellular protein modification process;intrinsic component of membrane;phosphotransferase activity, alcohol group as acceptor;protein modification process;membrane;kinase activity;macromolecule modification;plasma membrane;transferase activity, transferring phosphorus-containing groups;phosphorylation;cell periphery;catalytic activity, acting on a protein;phosphate-containing compound metabolic process;cellular anatomical entity;ATP binding;phosphorus metabolic process;adenyl ribonucleotide binding;cellular protein metabolic process;adenyl nucleotide binding;protein metabolic process;purine ribonucleoside triphosphate binding;cellular macromolecule metabolic process;purine ribonucleotide binding;organonitrogen compound metabolic process;purine nucleotide binding;macromolecule metabolic process;ribonucleotide binding;nitrogen compound metabolic process;carbohydrate derivative binding;primary metabolic process;calcium ion binding;cellular metabolic process;anion binding;organic substance metabolic process;nucleotide binding;metabolic process;nucleoside phosphate binding;cellular process;small molecule binding;cell surface receptor signaling pathway;transferase activity;signal transduction;ion binding;signaling;heterocyclic compound binding;cell communication;organic cyclic compound binding;cellular response to stimulus;binding;response to stimulus;metal ion binding;regulation of cellular process;cation binding;regulation of biological process;catalytic activity;biological regulation	Coding	AS_5UTR	uORF	-	MAFAYMIREKRSLATVKRRYFKQHGGLVLFEEMKSKQGVSFTLFTKEELEEATSKFDERNVIGKGGNGTVYKGTLKDARTVAIKRCKLIDERQKKEFGKEMLILSQINHRNVVKLYGCCLEVEVPMLVYEFVPNGNLYQLIHRHGRRVPLALATRLKIAHESAEALAYLHSWASPPIIHGDVKSPNMLIDDDHAVKVSDFGASTLAPTDEAQFVTFVQGTCGYLDPEYMQTCKLTEKSDVYSFGVVLLELLTRRKALNLQAAEGEEKNLSSHFLVATSAGKLDEIVDAQIMNEQSVEVIEQVAEIAKQCLQMDSDKRPYMREVAEELGRLRRLVLAEHPWRQKSSEEAEALLAVGSPTPTSTCSEIELSNAYVSLDDSAYLGVQSPR
BaRT2v18chr6HG307250.1	BaRT2v18chr6HG307250	chr6H	363189646	363192987	-	Illumina	Illumina	363192644	363192987	363192263	363192643	363189646	363192262	363192641	363192643	363192263	363192265					Coding	-	-	-	MDGLFSPSISKHRFASSAACSSTSMLCSLLIWGSSISSSLLSPMTRRNCDERYFSSSSSSRLSAFLQVSSSSRTTPKLYTSLLSVSLQVLMYSGSRYPQVPCTKVTNCASSVGASVDAPKSETLAV
BaRT2v18chr6HG307260.1	BaRT2v18chr6HG307260	chr6H	363190126	363193068	+	Illumina	Illumina	363190126	363190382	363190383	363192848	363192849	363193068	363190383	363190385	363192846	363192848	Wall-associated receptor kinase-like 8	0.512432	GO:0030247;GO:0006468;GO:0016020;GO:0005509;GO:0006464;GO:0005886;GO:0030246;GO:0036211;GO:0071944;GO:0004674;GO:0043412;GO:0016021;GO:0004672;GO:0016310;GO:0031224;GO:0016773;GO:0006796;GO:0046658;GO:0016301;GO:0006793;GO:0031225;GO:0016772;GO:0044267;GO:0005763;GO:0140096;GO:0019538;GO:0000314;GO:0005524;GO:0044260;GO:0031226;GO:0032559;GO:0007166;GO:0005761;GO:0030554;GO:1901564;GO:0000313;GO:0035639;GO:0043170;GO:0005759;GO:0032555;GO:0006807;GO:0098798;GO:0017076;GO:0044238;GO:0015935;GO:0032553;GO:0007165;GO:0044391;GO:0097367;GO:0023052;GO:0070013;GO:0046872;GO:0007154;GO:0043233;GO:0043169;GO:0044237;GO:0031974;GO:0043168;GO:0071704;GO:1990904;GO:0000166;GO:0051716;GO:0005739;GO:1901265;GO:0050896;GO:0005840;GO:0016740;GO:0008152;GO:0032991;GO:0036094;GO:0050794;GO:0043232;GO:0043167;GO:0052324;GO:0043228;GO:1901363;GO:0052541;GO:0043231;GO:0097159;GO:0050789;GO:0043227;GO:0005488;GO:0065007;GO:0043229;GO:0003824;GO:0034410;GO:0043226;GO:0034406;GO:0003735;GO:0005737;GO:0070592;GO:0005198;GO:0110165;GO:0009832;GO:0005622;GO:0009664;GO:0071669;GO:0030244;GO:0051274;GO:0010383;GO:0009987;GO:0030243;GO:0051273;GO:0009250;GO:0006073;GO:0044042;GO:0033692;GO:0034637;GO:0000271;GO:0044264;GO:0071555;GO:0044038;GO:0070589;GO:0042546;GO:0045229;GO:0044036;GO:0005976;GO:0071554;GO:0016051;GO:0044262;GO:0044085;GO:0005975;GO:0016043;GO:0071840;GO:0034645;GO:0009059;GO:0044249;GO:1901576;GO:0009058;GO:0030247;GO:0006468;GO:0016020;GO:0005509;GO:0006464;GO:0005886;GO:0030246;GO:0036211;GO:0071944;GO:0004674;GO:0043412;GO:0016021;GO:0004672;GO:0016310;GO:0031224;GO:0016773;GO:0006796;GO:0046658;GO:0016301;GO:0006793;GO:0031225;GO:0016772;GO:0044267;GO:0005763;GO:0140096;GO:0019538;GO:0000314;GO:0005524;GO:0044260;GO:0031226;GO:0032559;GO:0007166;GO:0005761;GO:0030554;GO:1901564;GO:0000313;GO:0035639;GO:0043170;GO:0005759;GO:0032555;GO:0006807;GO:0098798;GO:0017076;GO:0044238;GO:0015935;GO:0032553;GO:0007165;GO:0044391;GO:0097367;GO:0023052;GO:0070013;GO:0046872;GO:0007154;GO:0043233;GO:0043169;GO:0044237;GO:0031974;GO:0043168;GO:0071704;GO:1990904;GO:0000166;GO:0051716;GO:0005739;GO:1901265;GO:0050896;GO:0005840;GO:0016740;GO:0008152;GO:0032991;GO:0036094;GO:0050794;GO:0043232;GO:0043167;GO:0052324;GO:0043228;GO:1901363;GO:0052541;GO:0043231;GO:0097159;GO:0050789;GO:0043227;GO:0005488;GO:0065007;GO:0043229;GO:0003824;GO:0034410;GO:0043226;GO:0034406;GO:0003735;GO:0005737;GO:0070592;GO:0005198;GO:0110165;GO:0009832;GO:0005622;GO:0009664;GO:0071669;GO:0030244;GO:0051274;GO:0010383;GO:0009987;GO:0030243;GO:0051273;GO:0009250;GO:0006073;GO:0044042;GO:0033692;GO:0034637;GO:0000271;GO:0044264;GO:0071555;GO:0044038;GO:0070589;GO:0042546;GO:0045229;GO:0044036;GO:0005976;GO:0071554;GO:0016051;GO:0044262;GO:0044085;GO:0005975;GO:0016043;GO:0071840;GO:0034645;GO:0009059;GO:0044249;GO:1901576;GO:0009058	polysaccharide binding;protein phosphorylation;membrane;calcium ion binding;cellular protein modification process;plasma membrane;carbohydrate binding;protein modification process;cell periphery;protein serine/threonine kinase activity;macromolecule modification;integral component of membrane;protein kinase activity;phosphorylation;intrinsic component of membrane;phosphotransferase activity, alcohol group as acceptor;phosphate-containing compound metabolic process;anchored component of plasma membrane;kinase activity;phosphorus metabolic process;anchored component of membrane;transferase activity, transferring phosphorus-containing groups;cellular protein metabolic process;mitochondrial small ribosomal subunit;catalytic activity, acting on a protein;protein metabolic process;organellar small ribosomal subunit;ATP binding;cellular macromolecule metabolic process;intrinsic component of plasma membrane;adenyl ribonucleotide binding;cell surface receptor signaling pathway;mitochondrial ribosome;adenyl nucleotide binding;organonitrogen compound metabolic process;organellar ribosome;purine ribonucleoside triphosphate binding;macromolecule metabolic process;mitochondrial matrix;purine ribonucleotide binding;nitrogen compound metabolic process;mitochondrial protein-containing complex;purine nucleotide binding;primary metabolic process;small ribosomal subunit;ribonucleotide binding;signal transduction;ribosomal subunit;carbohydrate derivative binding;signaling;intracellular organelle lumen;metal ion binding;cell communication;organelle lumen;cation binding;cellular metabolic process;membrane-enclosed lumen;anion binding;organic substance metabolic process;ribonucleoprotein complex;nucleotide binding;cellular response to stimulus;mitochondrion;nucleoside phosphate binding;response to stimulus;ribosome;transferase activity;metabolic process;protein-containing complex;small molecule binding;regulation of cellular process;intracellular non-membrane-bounded organelle;ion binding;plant-type cell wall cellulose biosynthetic process;non-membrane-bounded organelle;heterocyclic compound binding;plant-type cell wall cellulose metabolic process;intracellular membrane-bounded organelle;organic cyclic compound binding;regulation of biological process;membrane-bounded organelle;binding;biological regulation;intracellular organelle;catalytic activity;cell wall beta-glucan biosynthetic process;organelle;cell wall beta-glucan metabolic process;structural constituent of ribosome;cytoplasm;cell wall polysaccharide biosynthetic process;structural molecule activity;cellular anatomical entity;plant-type cell wall biogenesis;intracellular anatomical structure;plant-type cell wall organization;plant-type cell wall organization or biogenesis;cellulose biosynthetic process;beta-glucan biosynthetic process;cell wall polysaccharide metabolic process;cellular process;cellulose metabolic process;beta-glucan metabolic process;glucan biosynthetic process;cellular glucan metabolic process;glucan metabolic process;cellular polysaccharide biosynthetic process;cellular carbohydrate biosynthetic process;polysaccharide biosynthetic process;cellular polysaccharide metabolic process;cell wall organization;cell wall macromolecule biosynthetic process;cellular component macromolecule biosynthetic process;cell wall biogenesis;external encapsulating structure organization;cell wall macromolecule metabolic process;polysaccharide metabolic process;cell wall organization or biogenesis;carbohydrate biosynthetic process;cellular carbohydrate metabolic process;cellular component biogenesis;carbohydrate metabolic process;cellular component organization;cellular component organization or biogenesis;cellular macromolecule biosynthetic process;macromolecule biosynthetic process;cellular biosynthetic process;organic substance biosynthetic process;biosynthetic process;polysaccharide binding;protein phosphorylation;membrane;calcium ion binding;cellular protein modification process;plasma membrane;carbohydrate binding;protein modification process;cell periphery;protein serine/threonine kinase activity;macromolecule modification;integral component of membrane;protein kinase activity;phosphorylation;intrinsic component of membrane;phosphotransferase activity, alcohol group as acceptor;phosphate-containing compound metabolic process;anchored component of plasma membrane;kinase activity;phosphorus metabolic process;anchored component of membrane;transferase activity, transferring phosphorus-containing groups;cellular protein metabolic process;mitochondrial small ribosomal subunit;catalytic activity, acting on a protein;protein metabolic process;organellar small ribosomal subunit;ATP binding;cellular macromolecule metabolic process;intrinsic component of plasma membrane;adenyl ribonucleotide binding;cell surface receptor signaling pathway;mitochondrial ribosome;adenyl nucleotide binding;organonitrogen compound metabolic process;organellar ribosome;purine ribonucleoside triphosphate binding;macromolecule metabolic process;mitochondrial matrix;purine ribonucleotide binding;nitrogen compound metabolic process;mitochondrial protein-containing complex;purine nucleotide binding;primary metabolic process;small ribosomal subunit;ribonucleotide binding;signal transduction;ribosomal subunit;carbohydrate derivative binding;signaling;intracellular organelle lumen;metal ion binding;cell communication;organelle lumen;cation binding;cellular metabolic process;membrane-enclosed lumen;anion binding;organic substance metabolic process;ribonucleoprotein complex;nucleotide binding;cellular response to stimulus;mitochondrion;nucleoside phosphate binding;response to stimulus;ribosome;transferase activity;metabolic process;protein-containing complex;small molecule binding;regulation of cellular process;intracellular non-membrane-bounded organelle;ion binding;plant-type cell wall cellulose biosynthetic process;non-membrane-bounded organelle;heterocyclic compound binding;plant-type cell wall cellulose metabolic process;intracellular membrane-bounded organelle;organic cyclic compound binding;regulation of biological process;membrane-bounded organelle;binding;biological regulation;intracellular organelle;catalytic activity;cell wall beta-glucan biosynthetic process;organelle;cell wall beta-glucan metabolic process;structural constituent of ribosome;cytoplasm;cell wall polysaccharide biosynthetic process;structural molecule activity;cellular anatomical entity;plant-type cell wall biogenesis;intracellular anatomical structure;plant-type cell wall organization;plant-type cell wall organization or biogenesis;cellulose biosynthetic process;beta-glucan biosynthetic process;cell wall polysaccharide metabolic process;cellular process;cellulose metabolic process;beta-glucan metabolic process;glucan biosynthetic process;cellular glucan metabolic process;glucan metabolic process;cellular polysaccharide biosynthetic process;cellular carbohydrate biosynthetic process;polysaccharide biosynthetic process;cellular polysaccharide metabolic process;cell wall organization;cell wall macromolecule biosynthetic process;cellular component macromolecule biosynthetic process;cell wall biogenesis;external encapsulating structure organization;cell wall macromolecule metabolic process;polysaccharide metabolic process;cell wall organization or biogenesis;carbohydrate biosynthetic process;cellular carbohydrate metabolic process;cellular component biogenesis;carbohydrate metabolic process;cellular component organization;cellular component organization or biogenesis;cellular macromolecule biosynthetic process;macromolecule biosynthetic process;cellular biosynthetic process;organic substance biosynthetic process;biosynthetic process	Coding	AS_5UTR	uORF	-	MILAVLIAALACWARPAVAATAMQPRETCLRRCGDIDIPYPFGVGSGCHLETGDWTFSLSCNRTGDGRRRLYNYQIEVLDMSVRRGQLRIYSLINPWCYNATTRAMNDQNNWWYNMDITNFRINDALNRFTVIGCNSLAYIRSLNDTADRYMTGCMAMCPGVSRLENGSCAGVGCCQTAIPSGLNGYQISFEEKFNTSDTAGFSPCSYAVLLEAAAFDFRTTYITTDEFMAANGRQVPLVLDWAIGNRTCEEARRNSSAYACVSSNSECVDSKYGRGKGYLCNCSAGYDGNPYLLDGCQDINECQDETSRYPCSVPDTCVNTIGGYSCVCPEKTSGNAYNGTCEQDKSQIGWEIAIGVSVGVIVLIATASCAYMIYAKRRLAKIKREYFEQHGGLTLFDEMRSRQGLSFKLFTQEELEEATGRFDERNVIGKGANGTVYKGTTKDNELVAIKKCRLASERQQKEFGKEMLIVSQINHRYIVKLYGCCLEVEVPMLVYKYIPNGTLYRLIHGRRDGPRIPFTARLNIAHQTAEALSYLHSWASPPIIHGDVKTSNILLDEDYTAKVSDFGASTLAPTDEAQFVTLVQGTCGYLDPEYMRTCKLTDKSDVYSFGVVLLELLTCRKALNLEELEEEKYLSSQFLLVIGDNRLEEMLDPQIKSEQSIEVLEQAAELAKRCLEMLGENRPSMREVAEELHRLSKLAQDPWGPPDSAELVELLRGSPSPTTYSGHSGIELSSTRNVSFTDTAYVGIQSPR
BaRT2v18chr6HG307260.2	BaRT2v18chr6HG307260	chr6H	363190313	363192980	+	HC Iso-Seq	Enriched TSS and TES	363190313	363190382	363190383	363192848	363192849	363192980	363190383	363190385	363192846	363192848	Wall-associated receptor kinase-like 8	0.512432	GO:0030247;GO:0006468;GO:0016020;GO:0005509;GO:0006464;GO:0005886;GO:0030246;GO:0036211;GO:0071944;GO:0004674;GO:0043412;GO:0016021;GO:0004672;GO:0016310;GO:0031224;GO:0016773;GO:0006796;GO:0046658;GO:0016301;GO:0006793;GO:0031225;GO:0016772;GO:0044267;GO:0005763;GO:0140096;GO:0019538;GO:0000314;GO:0005524;GO:0044260;GO:0031226;GO:0032559;GO:0007166;GO:0005761;GO:0030554;GO:1901564;GO:0000313;GO:0035639;GO:0043170;GO:0005759;GO:0032555;GO:0006807;GO:0098798;GO:0017076;GO:0044238;GO:0015935;GO:0032553;GO:0007165;GO:0044391;GO:0097367;GO:0023052;GO:0070013;GO:0046872;GO:0007154;GO:0043233;GO:0043169;GO:0044237;GO:0031974;GO:0043168;GO:0071704;GO:1990904;GO:0000166;GO:0051716;GO:0005739;GO:1901265;GO:0050896;GO:0005840;GO:0016740;GO:0008152;GO:0032991;GO:0036094;GO:0050794;GO:0043232;GO:0043167;GO:0052324;GO:0043228;GO:1901363;GO:0052541;GO:0043231;GO:0097159;GO:0050789;GO:0043227;GO:0005488;GO:0065007;GO:0043229;GO:0003824;GO:0034410;GO:0043226;GO:0034406;GO:0003735;GO:0005737;GO:0070592;GO:0005198;GO:0110165;GO:0009832;GO:0005622;GO:0009664;GO:0071669;GO:0030244;GO:0051274;GO:0010383;GO:0009987;GO:0030243;GO:0051273;GO:0009250;GO:0006073;GO:0044042;GO:0033692;GO:0034637;GO:0000271;GO:0044264;GO:0071555;GO:0044038;GO:0070589;GO:0042546;GO:0045229;GO:0044036;GO:0005976;GO:0071554;GO:0016051;GO:0044262;GO:0044085;GO:0005975;GO:0016043;GO:0071840;GO:0034645;GO:0009059;GO:0044249;GO:1901576;GO:0009058	polysaccharide binding;protein phosphorylation;membrane;calcium ion binding;cellular protein modification process;plasma membrane;carbohydrate binding;protein modification process;cell periphery;protein serine/threonine kinase activity;macromolecule modification;integral component of membrane;protein kinase activity;phosphorylation;intrinsic component of membrane;phosphotransferase activity, alcohol group as acceptor;phosphate-containing compound metabolic process;anchored component of plasma membrane;kinase activity;phosphorus metabolic process;anchored component of membrane;transferase activity, transferring phosphorus-containing groups;cellular protein metabolic process;mitochondrial small ribosomal subunit;catalytic activity, acting on a protein;protein metabolic process;organellar small ribosomal subunit;ATP binding;cellular macromolecule metabolic process;intrinsic component of plasma membrane;adenyl ribonucleotide binding;cell surface receptor signaling pathway;mitochondrial ribosome;adenyl nucleotide binding;organonitrogen compound metabolic process;organellar ribosome;purine ribonucleoside triphosphate binding;macromolecule metabolic process;mitochondrial matrix;purine ribonucleotide binding;nitrogen compound metabolic process;mitochondrial protein-containing complex;purine nucleotide binding;primary metabolic process;small ribosomal subunit;ribonucleotide binding;signal transduction;ribosomal subunit;carbohydrate derivative binding;signaling;intracellular organelle lumen;metal ion binding;cell communication;organelle lumen;cation binding;cellular metabolic process;membrane-enclosed lumen;anion binding;organic substance metabolic process;ribonucleoprotein complex;nucleotide binding;cellular response to stimulus;mitochondrion;nucleoside phosphate binding;response to stimulus;ribosome;transferase activity;metabolic process;protein-containing complex;small molecule binding;regulation of cellular process;intracellular non-membrane-bounded organelle;ion binding;plant-type cell wall cellulose biosynthetic process;non-membrane-bounded organelle;heterocyclic compound binding;plant-type cell wall cellulose metabolic process;intracellular membrane-bounded organelle;organic cyclic compound binding;regulation of biological process;membrane-bounded organelle;binding;biological regulation;intracellular organelle;catalytic activity;cell wall beta-glucan biosynthetic process;organelle;cell wall beta-glucan metabolic process;structural constituent of ribosome;cytoplasm;cell wall polysaccharide biosynthetic process;structural molecule activity;cellular anatomical entity;plant-type cell wall biogenesis;intracellular anatomical structure;plant-type cell wall organization;plant-type cell wall organization or biogenesis;cellulose biosynthetic process;beta-glucan biosynthetic process;cell wall polysaccharide metabolic process;cellular process;cellulose metabolic process;beta-glucan metabolic process;glucan biosynthetic process;cellular glucan metabolic process;glucan metabolic process;cellular polysaccharide biosynthetic process;cellular carbohydrate biosynthetic process;polysaccharide biosynthetic process;cellular polysaccharide metabolic process;cell wall organization;cell wall macromolecule biosynthetic process;cellular component macromolecule biosynthetic process;cell wall biogenesis;external encapsulating structure organization;cell wall macromolecule metabolic process;polysaccharide metabolic process;cell wall organization or biogenesis;carbohydrate biosynthetic process;cellular carbohydrate metabolic process;cellular component biogenesis;carbohydrate metabolic process;cellular component organization;cellular component organization or biogenesis;cellular macromolecule biosynthetic process;macromolecule biosynthetic process;cellular biosynthetic process;organic substance biosynthetic process;biosynthetic process	Coding	AS_5UTR	uORF	-	MILAVLIAALACWARPAVAATAMQPRETCLRRCGDIDIPYPFGVGSGCHLETGDWTFSLSCNRTGDGRRRLYNYQIEVLDMSVRRGQLRIYSLINPWCYNATTRAMNDQNNWWYNMDITNFRINDALNRFTVIGCNSLAYIRSLNDTADRYMTGCMAMCPGVSRLENGSCAGVGCCQTAIPSGLNGYQISFEEKFNTSDTAGFSPCSYAVLLEAAAFDFRTTYITTDEFMAANGRQVPLVLDWAIGNRTCEEARRNSSAYACVSSNSECVDSKYGRGKGYLCNCSAGYDGNPYLLDGCQDINECQDETSRYPCSVPDTCVNTIGGYSCVCPEKTSGNAYNGTCEQDKSQIGWEIAIGVSVGVIVLIATASCAYMIYAKRRLAKIKREYFEQHGGLTLFDEMRSRQGLSFKLFTQEELEEATGRFDERNVIGKGANGTVYKGTTKDNELVAIKKCRLASERQQKEFGKEMLIVSQINHRYIVKLYGCCLEVEVPMLVYKYIPNGTLYRLIHGRRDGPRIPFTARLNIAHQTAEALSYLHSWASPPIIHGDVKTSNILLDEDYTAKVSDFGASTLAPTDEAQFVTLVQGTCGYLDPEYMRTCKLTDKSDVYSFGVVLLELLTCRKALNLEELEEEKYLSSQFLLVIGDNRLEEMLDPQIKSEQSIEVLEQAAELAKRCLEMLGENRPSMREVAEELHRLSKLAQDPWGPPDSAELVELLRGSPSPTTYSGHSGIELSSTRNVSFTDTAYVGIQSPR
BaRT2v18chr6HG307270.1	BaRT2v18chr6HG307270	chr6H	363540488	363556833	+	Illumina	Illumina	363540488	363540606	363540607	363543239	363543240	363556833	363540607	363540609	363543237	363543239					Unproductive	PTC;NMD	ldORF	PTC;ds_SJ;long_3UTR
BaRT2v18chr6HG307270.2	BaRT2v18chr6HG307270	chr6H	363540573	363556833	+	HC Iso-Seq	Enriched TSS and TES	363540573	363540606	363540607	363549217	363549218	363556833	363540607	363540609	363549215	363549217					Unproductive	PTC;NMD	-	PTC;ds_SJ;long_3UTR
BaRT2v18chr6HG307270.3	BaRT2v18chr6HG307270	chr6H	363540573	363556787	+	HC Iso-Seq	Enriched TSS and TES	363540573	363540606	363540607	363549374	363549375	363556787	363540607	363540609	363549372	363549374					Unproductive	PTC;NMD	-	PTC;ds_SJ;long_3UTR
BaRT2v18chr6HG307270.4	BaRT2v18chr6HG307270	chr6H	363540576	363556837	+	Illumina;HC Iso-Seq	Enriched TSS and TES	363540576	363540606	363540607	363549217	363549218	363556837	363540607	363540609	363549215	363549217					Unproductive	PTC;NMD	-	PTC;ds_SJ;long_3UTR
BaRT2v18chr6HG307270.5	BaRT2v18chr6HG307270	chr6H	363540582	363556804	+	HC Iso-Seq	Enriched TSS and TES	363540582	363540606	363540607	363556418	363556419	363556804	363540607	363540609	363556416	363556418	Lysine--tRNA ligase	0.507933	GO:0004824;GO:0006430;GO:0005737;GO:0004812;GO:0006418;GO:0005829;GO:0016875;GO:0043039;GO:0005739;GO:0043038;GO:0140101;GO:0005622;GO:0016874;GO:0006399;GO:0009507;GO:0140098;GO:0034660;GO:0009536;GO:0006520;GO:0005524;GO:0043231;GO:0016070;GO:0032559;GO:0043227;GO:0006412;GO:0030554;GO:0043229;GO:0043043;GO:0035639;GO:0043226;GO:0006518;GO:0032555;GO:0110165;GO:0043604;GO:0017076;GO:0019752;GO:0032553;GO:0048481;GO:0097367;GO:0035670;GO:0043168;GO:0043436;GO:0000166;GO:0006082;GO:1901265;GO:0043603;GO:0036094;GO:0048440;GO:0003676;GO:0048467;GO:0000049;GO:0048438;GO:0043167;GO:0048437;GO:0003723;GO:0090304;GO:1901363;GO:0010467;GO:0097159;GO:0034645;GO:0003729;GO:0009059;GO:0005488;GO:0044267;GO:0003677;GO:0048827;GO:0003824;GO:0009908;GO:0090567;GO:0044281;GO:0099402;GO:0048367;GO:0044271;GO:1901566;GO:0019538;GO:0006139;GO:0009791;GO:0048608;GO:0061458;GO:0046483;GO:0006725;GO:1901360;GO:0003006;GO:0044260;GO:0044249;GO:1901576;GO:0009058;GO:0034641;GO:1901564;GO:0022414;GO:0000003;GO:0048731;GO:0043170;GO:0007275;GO:0048856;GO:0032501;GO:0032502;GO:0006807;GO:0044238;GO:0044237;GO:0071704;GO:0008152;GO:0009987	lysine-tRNA ligase activity;lysyl-tRNA aminoacylation;cytoplasm;aminoacyl-tRNA ligase activity;tRNA aminoacylation for protein translation;cytosol;ligase activity, forming carbon-oxygen bonds;tRNA aminoacylation;mitochondrion;amino acid activation;catalytic activity, acting on a tRNA;intracellular anatomical structure;ligase activity;tRNA metabolic process;chloroplast;catalytic activity, acting on RNA;ncRNA metabolic process;plastid;cellular amino acid metabolic process;ATP binding;intracellular membrane-bounded organelle;RNA metabolic process;adenyl ribonucleotide binding;membrane-bounded organelle;translation;adenyl nucleotide binding;intracellular organelle;peptide biosynthetic process;purine ribonucleoside triphosphate binding;organelle;peptide metabolic process;purine ribonucleotide binding;cellular anatomical entity;amide biosynthetic process;purine nucleotide binding;carboxylic acid metabolic process;ribonucleotide binding;plant ovule development;carbohydrate derivative binding;plant-type ovary development;anion binding;oxoacid metabolic process;nucleotide binding;organic acid metabolic process;nucleoside phosphate binding;cellular amide metabolic process;small molecule binding;carpel development;nucleic acid binding;gynoecium development;tRNA binding;floral whorl development;ion binding;floral organ development;RNA binding;nucleic acid metabolic process;heterocyclic compound binding;gene expression;organic cyclic compound binding;cellular macromolecule biosynthetic process;mRNA binding;macromolecule biosynthetic process;binding;cellular protein metabolic process;DNA binding;phyllome development;catalytic activity;flower development;reproductive shoot system development;small molecule metabolic process;plant organ development;shoot system development;cellular nitrogen compound biosynthetic process;organonitrogen compound biosynthetic process;protein metabolic process;nucleobase-containing compound metabolic process;post-embryonic development;reproductive structure development;reproductive system development;heterocycle metabolic process;cellular aromatic compound metabolic process;organic cyclic compound metabolic process;developmental process involved in reproduction;cellular macromolecule metabolic process;cellular biosynthetic process;organic substance biosynthetic process;biosynthetic process;cellular nitrogen compound metabolic process;organonitrogen compound metabolic process;reproductive process;reproduction;system development;macromolecule metabolic process;multicellular organism development;anatomical structure development;multicellular organismal process;developmental process;nitrogen compound metabolic process;primary metabolic process;cellular metabolic process;organic substance metabolic process;metabolic process;cellular process	Coding	-	-	-	MEALRVWRASSNLLGFAASRAAAAAASAGRAHRFHIRCCSPAAAATTKPPQDRRRRSASSSSTSDRDSIRAIRLKKVEELRGMGYEPYAYKWDRTHTTKELQERYIDMIANPEVADVFRTRSKVVSEIRKTMESFGFIEVETPVLQGAAGGAEARPFITHHNSLQRDLYLRIATELHLKRMLVGGLEKVYEIGRIFRNEGISTRHNPEFTTIEMYEAYSDYESMMNLAEEIVIRCAMATTGKLKIDYQGTEISLERPWRRETMHRLVEEATGVDFNSFGDVESAKNAAKGLLGFKTESSENTSLQACSSVGHVLNEVFETVVESTLVQPTFVLDYPVEISPLAKPHRRYAGLTERFELFVCGREIGNAFSELTDPIDQRNRFENQIKQHNAKRAAMDKKVKSDESKGDDEYSYEVSLDEDFLTSLEYGMPPASGMGLGIDRLVMLLTNSASIRDVIAFPVLKLQQ
BaRT2v18chr6HG307270.6	BaRT2v18chr6HG307270	chr6H	363540582	363556834	+	Illumina;HC Iso-Seq	Enriched TSS and TES	363540582	363540606	363540607	363543239	363543240	363556834	363540607	363540609	363543237	363543239					Unproductive	PTC;NMD	ldORF	PTC;ds_SJ;long_3UTR
BaRT2v18chr6HG307270.7	BaRT2v18chr6HG307270	chr6H	363540582	363556790	+	HC Iso-Seq	Enriched TSS and TES	363540582	363540606	363540607	363543239	363543240	363556790	363540607	363540609	363543237	363543239					Unproductive	PTC;NMD	ldORF	PTC;ds_SJ;long_3UTR
BaRT2v18chr6HG307270.8	BaRT2v18chr6HG307270	chr6H	363540582	363556833	+	HC Iso-Seq	Enriched TSS and TES	363540582	363540606	363540607	363556418	363556419	363556833	363540607	363540609	363556416	363556418	Lysine--tRNA ligase	0.513869	GO:0004824;GO:0006430;GO:0005737;GO:0004812;GO:0006418;GO:0005739;GO:0016875;GO:0043039;GO:0005829;GO:0043038;GO:0140101;GO:0009507;GO:0006399;GO:0016874;GO:0009536;GO:0140098;GO:0034660;GO:0005622;GO:0048481;GO:0005524;GO:0043231;GO:0035670;GO:0032559;GO:0043227;GO:0006520;GO:0030554;GO:0043229;GO:0048440;GO:0035639;GO:0043226;GO:0048467;GO:0032555;GO:0110165;GO:0016070;GO:0017076;GO:0048438;GO:0032553;GO:0006412;GO:0097367;GO:0043043;GO:0043168;GO:0048437;GO:0000166;GO:0006518;GO:1901265;GO:0043604;GO:0036094;GO:0019752;GO:0003676;GO:0043436;GO:0000049;GO:0006082;GO:0043167;GO:0043603;GO:0003723;GO:0048827;GO:1901363;GO:0009908;GO:0097159;GO:0090567;GO:0003729;GO:0099402;GO:0003677;GO:0048367;GO:0005488;GO:0090304;GO:0003824;GO:0010467;GO:0046872;GO:0034645;GO:0043169;GO:0009059;GO:0044267;GO:0009791;GO:0048608;GO:0061458;GO:0044281;GO:0044271;GO:1901566;GO:0003006;GO:0019538;GO:0006139;GO:0046483;GO:0006725;GO:1901360;GO:0044260;GO:0022414;GO:0044249;GO:0000003;GO:1901576;GO:0048731;GO:0009058;GO:0034641;GO:0007275;GO:1901564;GO:0048856;GO:0032501;GO:0032502;GO:0043170;GO:0006807;GO:0044238;GO:0044237;GO:0071704;GO:0008152;GO:0009987	lysine-tRNA ligase activity;lysyl-tRNA aminoacylation;cytoplasm;aminoacyl-tRNA ligase activity;tRNA aminoacylation for protein translation;mitochondrion;ligase activity, forming carbon-oxygen bonds;tRNA aminoacylation;cytosol;amino acid activation;catalytic activity, acting on a tRNA;chloroplast;tRNA metabolic process;ligase activity;plastid;catalytic activity, acting on RNA;ncRNA metabolic process;intracellular anatomical structure;plant ovule development;ATP binding;intracellular membrane-bounded organelle;plant-type ovary development;adenyl ribonucleotide binding;membrane-bounded organelle;cellular amino acid metabolic process;adenyl nucleotide binding;intracellular organelle;carpel development;purine ribonucleoside triphosphate binding;organelle;gynoecium development;purine ribonucleotide binding;cellular anatomical entity;RNA metabolic process;purine nucleotide binding;floral whorl development;ribonucleotide binding;translation;carbohydrate derivative binding;peptide biosynthetic process;anion binding;floral organ development;nucleotide binding;peptide metabolic process;nucleoside phosphate binding;amide biosynthetic process;small molecule binding;carboxylic acid metabolic process;nucleic acid binding;oxoacid metabolic process;tRNA binding;organic acid metabolic process;ion binding;cellular amide metabolic process;RNA binding;phyllome development;heterocyclic compound binding;flower development;organic cyclic compound binding;reproductive shoot system development;mRNA binding;plant organ development;DNA binding;shoot system development;binding;nucleic acid metabolic process;catalytic activity;gene expression;metal ion binding;cellular macromolecule biosynthetic process;cation binding;macromolecule biosynthetic process;cellular protein metabolic process;post-embryonic development;reproductive structure development;reproductive system development;small molecule metabolic process;cellular nitrogen compound biosynthetic process;organonitrogen compound biosynthetic process;developmental process involved in reproduction;protein metabolic process;nucleobase-containing compound metabolic process;heterocycle metabolic process;cellular aromatic compound metabolic process;organic cyclic compound metabolic process;cellular macromolecule metabolic process;reproductive process;cellular biosynthetic process;reproduction;organic substance biosynthetic process;system development;biosynthetic process;cellular nitrogen compound metabolic process;multicellular organism development;organonitrogen compound metabolic process;anatomical structure development;multicellular organismal process;developmental process;macromolecule metabolic process;nitrogen compound metabolic process;primary metabolic process;cellular metabolic process;organic substance metabolic process;metabolic process;cellular process	Coding	-	-	-	MEALRVWRASSNLLGFAASRAAAAAASAGRAHRFHIRCCSPAAAATTKPPQDRRRRSASSSSTSDRDSIRAIRLKKVEELRGMGYEPYAYKWDRTHTTKELQERYTHLEDGEVCTEAAVSIAGRIVARRAFGKLVFMTIRDDSGTIQLYCEKESLTEEQFEQLKAFIDVGDILGASGSIKKTEKGELSVYVNFFEILTKSLLPLPDKYHGLTDVDKRYRQRYIDMIANPEVADVFRTRSKVVSEIRKTMESFGFIEVETPVLQGAAGGAEARPFITHHNSLQRDLYLRIATELHLKRMLVGGLEKVYEIGRIFRNEGISTRHNPEFTTIEMYEAYSDYESMMNLAEEIVIRCAMATTGKLKIDYQGTEISLERPWRRETMHRLVEEATGVDFNSFGDVESAKNAAKGLLGFKTESSENTSLQACSSVGHVLNEVFETVVESTLVQPTFVLDYPVEISPLAKPHRRYAGLTERFELFVCGREIGNAFSELTDPIDQRNRFENQIKQHNAKRAAMDKKVKSDESKGDDEYSYEVSLDEDFLTSLEYGMPPASGMGLGIDRLVMLLTNSASIRDVIAFPVLKLQQ
BaRT2v18chr6HG307270.9	BaRT2v18chr6HG307270	chr6H	363540582	363556787	+	HC Iso-Seq	Enriched TSS and TES	363540582	363540606	363540607	363556418	363556419	363556787	363540607	363540609	363556416	363556418	Lysine--tRNA ligase	0.512226	GO:0004824;GO:0006430;GO:0005737;GO:0004812;GO:0006418;GO:0005739;GO:0016875;GO:0043039;GO:0005829;GO:0043038;GO:0140101;GO:0009507;GO:0006399;GO:0016874;GO:0005622;GO:0140098;GO:0034660;GO:0009536;GO:0048481;GO:0005524;GO:0043231;GO:0035670;GO:0032559;GO:0043227;GO:0006520;GO:0030554;GO:0043229;GO:0048440;GO:0035639;GO:0043226;GO:0048467;GO:0032555;GO:0110165;GO:0016070;GO:0017076;GO:0048438;GO:0032553;GO:0006412;GO:0097367;GO:0043043;GO:0043168;GO:0006518;GO:0000166;GO:0048437;GO:1901265;GO:0043604;GO:0036094;GO:0019752;GO:0003676;GO:0043436;GO:0000049;GO:0006082;GO:0043167;GO:0043603;GO:0003723;GO:0048827;GO:1901363;GO:0009908;GO:0097159;GO:0090567;GO:0003729;GO:0099402;GO:0003677;GO:0048367;GO:0005488;GO:0090304;GO:0003824;GO:0010467;GO:0046872;GO:0034645;GO:0043169;GO:0009059;GO:0044267;GO:0009791;GO:0048608;GO:0061458;GO:0044281;GO:0044271;GO:1901566;GO:0019538;GO:0006139;GO:0003006;GO:0046483;GO:0006725;GO:1901360;GO:0044260;GO:0022414;GO:0044249;GO:0000003;GO:1901576;GO:0048731;GO:0009058;GO:0034641;GO:0007275;GO:1901564;GO:0048856;GO:0032501;GO:0032502;GO:0043170;GO:0006807;GO:0044238;GO:0044237;GO:0071704;GO:0008152;GO:0009987	lysine-tRNA ligase activity;lysyl-tRNA aminoacylation;cytoplasm;aminoacyl-tRNA ligase activity;tRNA aminoacylation for protein translation;mitochondrion;ligase activity, forming carbon-oxygen bonds;tRNA aminoacylation;cytosol;amino acid activation;catalytic activity, acting on a tRNA;chloroplast;tRNA metabolic process;ligase activity;intracellular anatomical structure;catalytic activity, acting on RNA;ncRNA metabolic process;plastid;plant ovule development;ATP binding;intracellular membrane-bounded organelle;plant-type ovary development;adenyl ribonucleotide binding;membrane-bounded organelle;cellular amino acid metabolic process;adenyl nucleotide binding;intracellular organelle;carpel development;purine ribonucleoside triphosphate binding;organelle;gynoecium development;purine ribonucleotide binding;cellular anatomical entity;RNA metabolic process;purine nucleotide binding;floral whorl development;ribonucleotide binding;translation;carbohydrate derivative binding;peptide biosynthetic process;anion binding;peptide metabolic process;nucleotide binding;floral organ development;nucleoside phosphate binding;amide biosynthetic process;small molecule binding;carboxylic acid metabolic process;nucleic acid binding;oxoacid metabolic process;tRNA binding;organic acid metabolic process;ion binding;cellular amide metabolic process;RNA binding;phyllome development;heterocyclic compound binding;flower development;organic cyclic compound binding;reproductive shoot system development;mRNA binding;plant organ development;DNA binding;shoot system development;binding;nucleic acid metabolic process;catalytic activity;gene expression;metal ion binding;cellular macromolecule biosynthetic process;cation binding;macromolecule biosynthetic process;cellular protein metabolic process;post-embryonic development;reproductive structure development;reproductive system development;small molecule metabolic process;cellular nitrogen compound biosynthetic process;organonitrogen compound biosynthetic process;protein metabolic process;nucleobase-containing compound metabolic process;developmental process involved in reproduction;heterocycle metabolic process;cellular aromatic compound metabolic process;organic cyclic compound metabolic process;cellular macromolecule metabolic process;reproductive process;cellular biosynthetic process;reproduction;organic substance biosynthetic process;system development;biosynthetic process;cellular nitrogen compound metabolic process;multicellular organism development;organonitrogen compound metabolic process;anatomical structure development;multicellular organismal process;developmental process;macromolecule metabolic process;nitrogen compound metabolic process;primary metabolic process;cellular metabolic process;organic substance metabolic process;metabolic process;cellular process	Coding	NAGNAG	-	-	MEALRVWRASSNLLGFAASRAAAAAASAGRAHRFHIRCCSPAAAATTKPPQDRRRRSASSSSTSDRDSIRAIRLKKVEELRGMGYEPYAYKWDRTHTTKELQERYTHLEDGEVCTEAAVSIAGRIVARRAFGKLVFMTIRDDSGTIQLYCEKESLTEEQFEQLKAFIDVGDILGASGSIKKTEKGELSVYVNFFEILTKSLLPLPDKYHGLTDVDKRYRQRYIDMIANPEVADVFRTRSKVVSEIRKTMESFGFIEVETPVLQGAAGGAEARPFITHHNSLQRDLYLRIATELHLKRMLVGGLEKVYEIGRIFRNEGISTRHNPEFTTIEMYEAYSDYESMMNLAEEIVIRCAMATTGKLKIDYQGTEISLERPWRRETMHRLVEEATGVDFNSFGDVESAKNAAKGLLGFKTESSENTSLQACSSVGHVLNEVFETVVESTLVQPTFVLDYPVEISPLAKPHRRYAGLTERFELFVCGREIGNAFSELTDPIDQVKSDESKGDDEYSYEVSLDEDFLTSLEYGMPPASGMGLGIDRLVMLLTNSASIRDVIAFPVLKLQQ
BaRT2v18chr6HG307270.10	BaRT2v18chr6HG307270	chr6H	363540591	363556688	+	HC Iso-Seq	Enriched TSS and TES	363540591	363540606	363540607	363556418	363556419	363556688	363540607	363540609	363556416	363556418	Lysine--tRNA ligase	0.509227	GO:0004824;GO:0006430;GO:0005737;GO:0004812;GO:0006418;GO:0005739;GO:0016875;GO:0043039;GO:0005829;GO:0043038;GO:0140101;GO:0009507;GO:0016874;GO:0006399;GO:0005622;GO:0140098;GO:0034660;GO:0009536;GO:0006520;GO:0005524;GO:0043231;GO:0048481;GO:0032559;GO:0043227;GO:0035670;GO:0030554;GO:0043229;GO:0048440;GO:0035639;GO:0043226;GO:0048467;GO:0032555;GO:0110165;GO:0016070;GO:0017076;GO:0006412;GO:0032553;GO:0048438;GO:0097367;GO:0043043;GO:0043168;GO:0006518;GO:0000166;GO:0043604;GO:1901265;GO:0019752;GO:0036094;GO:0048437;GO:0003676;GO:0043436;GO:0000049;GO:0006082;GO:0043167;GO:0043603;GO:0003723;GO:0048827;GO:1901363;GO:0009908;GO:0097159;GO:0090567;GO:0003729;GO:0099402;GO:0003677;GO:0048367;GO:0005488;GO:0090304;GO:0003824;GO:0010467;GO:0046872;GO:0034645;GO:0043169;GO:0009059;GO:0044267;GO:0009791;GO:0048608;GO:0061458;GO:0044281;GO:0044271;GO:1901566;GO:0019538;GO:0006139;GO:0003006;GO:0046483;GO:0006725;GO:1901360;GO:0044260;GO:0044249;GO:0022414;GO:0000003;GO:1901576;GO:0009058;GO:0048731;GO:0034641;GO:0007275;GO:1901564;GO:0048856;GO:0032501;GO:0043170;GO:0032502;GO:0006807;GO:0044238;GO:0044237;GO:0071704;GO:0008152;GO:0009987	lysine-tRNA ligase activity;lysyl-tRNA aminoacylation;cytoplasm;aminoacyl-tRNA ligase activity;tRNA aminoacylation for protein translation;mitochondrion;ligase activity, forming carbon-oxygen bonds;tRNA aminoacylation;cytosol;amino acid activation;catalytic activity, acting on a tRNA;chloroplast;ligase activity;tRNA metabolic process;intracellular anatomical structure;catalytic activity, acting on RNA;ncRNA metabolic process;plastid;cellular amino acid metabolic process;ATP binding;intracellular membrane-bounded organelle;plant ovule development;adenyl ribonucleotide binding;membrane-bounded organelle;plant-type ovary development;adenyl nucleotide binding;intracellular organelle;carpel development;purine ribonucleoside triphosphate binding;organelle;gynoecium development;purine ribonucleotide binding;cellular anatomical entity;RNA metabolic process;purine nucleotide binding;translation;ribonucleotide binding;floral whorl development;carbohydrate derivative binding;peptide biosynthetic process;anion binding;peptide metabolic process;nucleotide binding;amide biosynthetic process;nucleoside phosphate binding;carboxylic acid metabolic process;small molecule binding;floral organ development;nucleic acid binding;oxoacid metabolic process;tRNA binding;organic acid metabolic process;ion binding;cellular amide metabolic process;RNA binding;phyllome development;heterocyclic compound binding;flower development;organic cyclic compound binding;reproductive shoot system development;mRNA binding;plant organ development;DNA binding;shoot system development;binding;nucleic acid metabolic process;catalytic activity;gene expression;metal ion binding;cellular macromolecule biosynthetic process;cation binding;macromolecule biosynthetic process;cellular protein metabolic process;post-embryonic development;reproductive structure development;reproductive system development;small molecule metabolic process;cellular nitrogen compound biosynthetic process;organonitrogen compound biosynthetic process;protein metabolic process;nucleobase-containing compound metabolic process;developmental process involved in reproduction;heterocycle metabolic process;cellular aromatic compound metabolic process;organic cyclic compound metabolic process;cellular macromolecule metabolic process;cellular biosynthetic process;reproductive process;reproduction;organic substance biosynthetic process;biosynthetic process;system development;cellular nitrogen compound metabolic process;multicellular organism development;organonitrogen compound metabolic process;anatomical structure development;multicellular organismal process;macromolecule metabolic process;developmental process;nitrogen compound metabolic process;primary metabolic process;cellular metabolic process;organic substance metabolic process;metabolic process;cellular process	Coding	NAGNAG	-	-	MEALRVWRASSNLLGFAASRAAAAAASAGRAHRFHIRCCSPAAAATTKPPQDRRRRSASSSSTSDRDSIRAIRLKKVEELRGMGYEPYAYKWDRTHTTKELQERYTHLEDGEVCTEAAVSIAGRIVARRAFGKLVFMTIRDDSGTIQLYCEKESLTEEQFEQLKAFIDVGDILGASGSIKKTEKGELSVYVNFFEILTKSLLPLPDKYHGLTDVDKRYRQRYIDMIANPEVADVFRTRSKVVSEIRKTMESFGFIEVETPVLQGAAGGAEARPFITHHNSLQRDLYLRIATELHLKRMLVGGLEKVYEIGRIFRNEGISTRHNPEFTTIEMYEAYSDYESMMNLAEEIVIRCAMATTGKLKIDYQGTEISLERPWRRETMHRLVEEATGVDFNSFGDVESAKNAAKGLLGFKTESSENTSLQACSSVGHVLNEVFETVVESTLVQPTFVLDYPVEISPLAKPHRRYAGLTERFELFVCGREIGNAFSELTDPIDQKVKSDESKGDDEYSYEVSLDEDFLTSLEYGMPPASGMGLGIDRLVMLLTNSASIRDVIAFPVLKLQQ
BaRT2v18chr6HG307270.11	BaRT2v18chr6HG307270	chr6H	363540602	363556833	+	HC Iso-Seq	Enriched TSS and TES	363540602	363540606	363540607	363543239	363543240	363556833	363540607	363540609	363543237	363543239					Unproductive	PTC;NMD	-	PTC;ds_SJ;long_3UTR
BaRT2v18chr6HG307280.1	BaRT2v18chr6HG307280	chr6H	364497518	364498988	+	HC Iso-Seq	Fixed window	364497518	364498078	364498079	364498693	364498694	364498988	364498079	364498081	364498691	364498693	ALOG domain-containing protein;Protein LIGHT-DEPENDENT SHORT HYPOCOTYLS 3	0.7768290566275309;0.5740833040681638	GO:0009299;GO:0005634;GO:0003677;GO:0043231;GO:0009416;GO:0003676;GO:0043227;GO:0009314;GO:1901363;GO:0009628;GO:0043229;GO:0097159;GO:0043226;GO:0016071;GO:0005488;GO:0006351;GO:0005622;GO:0097659;GO:0110165;GO:0032774;GO:0034654;GO:0016070;GO:0019438;GO:0018130;GO:1901362;GO:0050896;GO:0090304;GO:0010467;GO:0034645;GO:0009059;GO:0090698;GO:0044271;GO:0006139;GO:0046483;GO:0006725;GO:1901360;GO:0044260;GO:0044249;GO:1901576;GO:0009058;GO:0034641;GO:0043170;GO:0009653;GO:0007275;GO:0048856;GO:0032501;GO:0032502;GO:0006807;GO:0044238;GO:0044237;GO:0071704;GO:0008152;GO:0009987;GO:0009299;GO:0005634;GO:0003677;GO:0043231;GO:0009416;GO:0003676;GO:0043227;GO:0009314;GO:1901363;GO:0009628;GO:0043229;GO:0097159;GO:0043226;GO:0016071;GO:0005488;GO:0006351;GO:0005622;GO:0097659;GO:0110165;GO:0032774;GO:0034654;GO:0016070;GO:0019438;GO:0018130;GO:1901362;GO:0050896;GO:0090304;GO:0010467;GO:0034645;GO:0009059;GO:0090698;GO:0044271;GO:0006139;GO:0046483;GO:0006725;GO:1901360;GO:0044260;GO:0044249;GO:1901576;GO:0009058;GO:0034641;GO:0043170;GO:0009653;GO:0007275;GO:0048856;GO:0032501;GO:0032502;GO:0006807;GO:0044238;GO:0044237;GO:0071704;GO:0008152;GO:0009987	mRNA transcription;nucleus;DNA binding;intracellular membrane-bounded organelle;response to light stimulus;nucleic acid binding;membrane-bounded organelle;response to radiation;heterocyclic compound binding;response to abiotic stimulus;intracellular organelle;organic cyclic compound binding;organelle;mRNA metabolic process;binding;transcription, DNA-templated;intracellular anatomical structure;nucleic acid-templated transcription;cellular anatomical entity;RNA biosynthetic process;nucleobase-containing compound biosynthetic process;RNA metabolic process;aromatic compound biosynthetic process;heterocycle biosynthetic process;organic cyclic compound biosynthetic process;response to stimulus;nucleic acid metabolic process;gene expression;cellular macromolecule biosynthetic process;macromolecule biosynthetic process;post-embryonic plant morphogenesis;cellular nitrogen compound biosynthetic process;nucleobase-containing compound metabolic process;heterocycle metabolic process;cellular aromatic compound metabolic process;organic cyclic compound metabolic process;cellular macromolecule metabolic process;cellular biosynthetic process;organic substance biosynthetic process;biosynthetic process;cellular nitrogen compound metabolic process;macromolecule metabolic process;anatomical structure morphogenesis;multicellular organism development;anatomical structure development;multicellular organismal process;developmental process;nitrogen compound metabolic process;primary metabolic process;cellular metabolic process;organic substance metabolic process;metabolic process;cellular process;mRNA transcription;nucleus;DNA binding;intracellular membrane-bounded organelle;response to light stimulus;nucleic acid binding;membrane-bounded organelle;response to radiation;heterocyclic compound binding;response to abiotic stimulus;intracellular organelle;organic cyclic compound binding;organelle;mRNA metabolic process;binding;transcription, DNA-templated;intracellular anatomical structure;nucleic acid-templated transcription;cellular anatomical entity;RNA biosynthetic process;nucleobase-containing compound biosynthetic process;RNA metabolic process;aromatic compound biosynthetic process;heterocycle biosynthetic process;organic cyclic compound biosynthetic process;response to stimulus;nucleic acid metabolic process;gene expression;cellular macromolecule biosynthetic process;macromolecule biosynthetic process;post-embryonic plant morphogenesis;cellular nitrogen compound biosynthetic process;nucleobase-containing compound metabolic process;heterocycle metabolic process;cellular aromatic compound metabolic process;organic cyclic compound metabolic process;cellular macromolecule metabolic process;cellular biosynthetic process;organic substance biosynthetic process;biosynthetic process;cellular nitrogen compound metabolic process;macromolecule metabolic process;anatomical structure morphogenesis;multicellular organism development;anatomical structure development;multicellular organismal process;developmental process;nitrogen compound metabolic process;primary metabolic process;cellular metabolic process;organic substance metabolic process;metabolic process;cellular process	Coding	AS_5UTR	uORF	-	MDLSPNPESPNAPGGGGGSGSGAGGSSSGGGASSSAGGGGTPQTPSRYEAQKRRDWNTFGQYLRNHRPPLSLAQCSGAHVLEFLRYLDQFGKTKVHTASCPFFGHPNPPAPCPCPLRQAWGSLDALVGRLRAAFEEHGGRPESNPFAARAVRLFLREVREHQARARGVSYEKKKRKKPTPDDASGSGSHQPLPPPPPPPAGAAC
BaRT2v18chr6HG307280.2	BaRT2v18chr6HG307280	chr6H	364497758	364499000	+	HC Iso-Seq	Fixed window	364497758	364498078	364498079	364498693	364498694	364499000	364498079	364498081	364498691	364498693	ALOG domain-containing protein;Protein LIGHT-DEPENDENT SHORT HYPOCOTYLS 3	0.7768290566275309;0.5740833040681638	GO:0009299;GO:0005634;GO:0003677;GO:0043231;GO:0009416;GO:0003676;GO:0043227;GO:0009314;GO:1901363;GO:0009628;GO:0043229;GO:0097159;GO:0043226;GO:0016071;GO:0005488;GO:0006351;GO:0005622;GO:0097659;GO:0110165;GO:0032774;GO:0034654;GO:0016070;GO:0019438;GO:0018130;GO:1901362;GO:0050896;GO:0090304;GO:0010467;GO:0034645;GO:0009059;GO:0090698;GO:0044271;GO:0006139;GO:0046483;GO:0006725;GO:1901360;GO:0044260;GO:0044249;GO:1901576;GO:0009058;GO:0034641;GO:0043170;GO:0009653;GO:0007275;GO:0048856;GO:0032501;GO:0032502;GO:0006807;GO:0044238;GO:0044237;GO:0071704;GO:0008152;GO:0009987	mRNA transcription;nucleus;DNA binding;intracellular membrane-bounded organelle;response to light stimulus;nucleic acid binding;membrane-bounded organelle;response to radiation;heterocyclic compound binding;response to abiotic stimulus;intracellular organelle;organic cyclic compound binding;organelle;mRNA metabolic process;binding;transcription, DNA-templated;intracellular anatomical structure;nucleic acid-templated transcription;cellular anatomical entity;RNA biosynthetic process;nucleobase-containing compound biosynthetic process;RNA metabolic process;aromatic compound biosynthetic process;heterocycle biosynthetic process;organic cyclic compound biosynthetic process;response to stimulus;nucleic acid metabolic process;gene expression;cellular macromolecule biosynthetic process;macromolecule biosynthetic process;post-embryonic plant morphogenesis;cellular nitrogen compound biosynthetic process;nucleobase-containing compound metabolic process;heterocycle metabolic process;cellular aromatic compound metabolic process;organic cyclic compound metabolic process;cellular macromolecule metabolic process;cellular biosynthetic process;organic substance biosynthetic process;biosynthetic process;cellular nitrogen compound metabolic process;macromolecule metabolic process;anatomical structure morphogenesis;multicellular organism development;anatomical structure development;multicellular organismal process;developmental process;nitrogen compound metabolic process;primary metabolic process;cellular metabolic process;organic substance metabolic process;metabolic process;cellular process	Coding	AS_5UTR	-	-	MDLSPNPESPNAPGGGGGSGSGAGGSSSGGGASSSAGGGGTPQTPSRYEAQKRRDWNTFGQYLRNHRPPLSLAQCSGAHVLEFLRYLDQFGKTKVHTASCPFFGHPNPPAPCPCPLRQAWGSLDALVGRLRAAFEEHGGRPESNPFAARAVRLFLREVREHQARARGVSYEKKKRKKPTPDDASGSGSHQPLPPPPPPPAGAAC
BaRT2v18chr6HG307290.1	BaRT2v18chr6HG307290	chr6H	365010449	365010689	-	Illumina	Illumina															Non_Coding	No_ORF	-	-
BaRT2v18chr6HG307300.1	BaRT2v18chr6HG307300	chr6H	365017210	365026025	+	Illumina	Illumina	365017210	365017705	365017706	365025822	365025823	365026025	365017706	365017708	365025820	365025822					Non_Coding	Short_ORF	-	-
BaRT2v18chr6HG307300.2	BaRT2v18chr6HG307300	chr6H	365017210	365026025	+	Illumina	Illumina	365017210	365017705	365017706	365025826	365025827	365026025	365017706	365017708	365025824	365025826					Non_Coding	Short_ORF	-	-
BaRT2v18chr6HG307300.3	BaRT2v18chr6HG307300	chr6H	365017366	365026025	+	Illumina	Illumina	365017366	365017705	365017706	365025826	365025827	365026025	365017706	365017708	365025824	365025826					Non_Coding	Short_ORF	-	-
BaRT2v18chr6HG307310.1	BaRT2v18chr6HG307310	chr6H	365095241	365098967	+	HC Iso-Seq	Enriched TSS and TES	365095241	365095400	365095401	365095772	365095901	365098967	365095401	365095403	365095770	365095772					Unproductive	PTC;NMD	-	PTC;ds_SJ;long_3UTR
BaRT2v18chr6HG307310.2	BaRT2v18chr6HG307310	chr6H	365095241	365098611	+	HC Iso-Seq	Enriched TSS and TES	365095241	365095400	365095401	365095652	365095653	365098611	365095401	365095403	365095650	365095652					Unproductive	PTC;NMD	-	PTC;ds_SJ;long_3UTR
BaRT2v18chr6HG307310.3	BaRT2v18chr6HG307310	chr6H	365095244	365098967	+	Illumina;HC Iso-Seq	Enriched TSS and TES	365095244	365095400	365095401	365096879	365096880	365098967	365095401	365095403	365096877	365096879					Unproductive	PTC;NMD	-	PTC;ds_SJ;long_3UTR
BaRT2v18chr6HG307310.4	BaRT2v18chr6HG307310	chr6H	365095244	365098884	+	HC Iso-Seq	Enriched TSS and TES	365095244	365095400	365095401	365095652	365095653	365098884	365095401	365095403	365095650	365095652					Unproductive	PTC;NMD	-	PTC;ds_SJ;long_3UTR
BaRT2v18chr6HG307310.5	BaRT2v18chr6HG307310	chr6H	365095248	365098884	+	HC Iso-Seq	Enriched TSS and TES	365095248	365095400	365095401	365095652	365095653	365098884	365095401	365095403	365095650	365095652					Unproductive	PTC;NMD	-	PTC;ds_SJ;long_3UTR
BaRT2v18chr6HG307310.6	BaRT2v18chr6HG307310	chr6H	365095251	365098611	+	HC Iso-Seq	Enriched TSS and TES	365095251	365095400	365095401	365096879	365096880	365098611	365095401	365095403	365096877	365096879					Unproductive	PTC;NMD	-	PTC;ds_SJ;long_3UTR
BaRT2v18chr6HG307310.7	BaRT2v18chr6HG307310	chr6H	365095257	365098881	+	HC Iso-Seq	Enriched TSS and TES	365095257	365095400	365095401	365096950	365096951	365098881	365095401	365095403	365096948	365096950					Unproductive	PTC;NMD	-	PTC;ds_SJ;long_3UTR
BaRT2v18chr6HG307310.8	BaRT2v18chr6HG307310	chr6H	365095257	365098989	+	HC Iso-Seq	Enriched TSS and TES	365095257	365095400	365095401	365095652	365095653	365098989	365095401	365095403	365095650	365095652					Unproductive	PTC;NMD	-	PTC;ds_SJ;long_3UTR
BaRT2v18chr6HG307310.9	BaRT2v18chr6HG307310	chr6H	365095267	365098881	+	HC Iso-Seq	Enriched TSS and TES	365095267	365095400	365095401	365095772	365095773	365098881	365095401	365095403	365095770	365095772					Unproductive	PTC;NMD	-	PTC;ds_SJ;long_3UTR
BaRT2v18chr6HG307310.10	BaRT2v18chr6HG307310	chr6H	365095267	365098881	+	HC Iso-Seq	Enriched TSS and TES	365095267	365095400	365095401	365098416	365098417	365098881	365095401	365095403	365098414	365098416	RNA-binding protein 42;RNA-binding protein 42-like isoform X1;RRM domain-containing protein;Rrm-containing protein, putative	0.6349669745766227;0.6150887423824377;0.42948423863198343;0.3847041976254294	GO:0003723;GO:0000398;GO:0003676;GO:0000377;GO:1901363;GO:0000375;GO:0097159;GO:0008380;GO:0003729;GO:0006397;GO:0005488;GO:0016071;GO:0017069;GO:0006396;GO:0016070;GO:0008168;GO:0090304;GO:0016741;GO:0010467;GO:0016740;GO:0032259;GO:0003824;GO:0006139;GO:0046483;GO:0006725;GO:1901360;GO:0034641;GO:0043170;GO:0006807;GO:0044238;GO:0008152;GO:0044237;GO:0071704;GO:0009987	RNA binding;mRNA splicing, via spliceosome;nucleic acid binding;RNA splicing, via transesterification reactions with bulged adenosine as nucleophile;heterocyclic compound binding;RNA splicing, via transesterification reactions;organic cyclic compound binding;RNA splicing;mRNA binding;mRNA processing;binding;mRNA metabolic process;snRNA binding;RNA processing;RNA metabolic process;methyltransferase activity;nucleic acid metabolic process;transferase activity, transferring one-carbon groups;gene expression;transferase activity;methylation;catalytic activity;nucleobase-containing compound metabolic process;heterocycle metabolic process;cellular aromatic compound metabolic process;organic cyclic compound metabolic process;cellular nitrogen compound metabolic process;macromolecule metabolic process;nitrogen compound metabolic process;primary metabolic process;metabolic process;cellular metabolic process;organic substance metabolic process;cellular process	Coding	-	-	-	MSTQSMSPASASPQFPYPATAAAAATAPSYFPVPFHLQTSQYPTWPTVAPAQPAPAYNAVYPMPQVQQAQQLFQRDLQIISPEALATVKAAIADNDKDKKVEANKKAVPRKAAGQCWEDPTLAEWPENDFRLFCGDLGNEVNDDLLTKAFSKYPSFNMARVIRDKSSGKTKGYGFASFANASDLAAALKEMNGKYVGNRPIKLRKSTWKNRIDYEALQKPKTRPQKKLKVQPRSVLHK
BaRT2v18chr6HG307310.11	BaRT2v18chr6HG307310	chr6H	365095278	365098611	+	HC Iso-Seq	Enriched TSS and TES	365095278	365095400	365095401	365096950	365096951	365098611	365095401	365095403	365096948	365096950					Unproductive	PTC;NMD	-	PTC;ds_SJ;long_3UTR
BaRT2v18chr6HG307310.12	BaRT2v18chr6HG307310	chr6H	365095278	365098881	+	HC Iso-Seq	Enriched TSS and TES	365095278	365095400	365095401	365095652	365095653	365098881	365095401	365095403	365095650	365095652					Unproductive	PTC;NMD	-	PTC;ds_SJ;long_3UTR
BaRT2v18chr6HG307310.13	BaRT2v18chr6HG307310	chr6H	365095279	365098611	+	HC Iso-Seq	Enriched TSS and TES	365095279	365095400	365095401	365095772	365095901	365098611	365095401	365095403	365095770	365095772					Unproductive	PTC;NMD	-	PTC;ds_SJ;long_3UTR
BaRT2v18chr6HG307310.14	BaRT2v18chr6HG307310	chr6H	365095279	365098611	+	HC Iso-Seq	Enriched TSS and TES	365095279	365095400	365095401	365095772	365095901	365098611	365095401	365095403	365095770	365095772					Unproductive	PTC;NMD	-	PTC;ds_SJ;long_3UTR
BaRT2v18chr6HG307310.15	BaRT2v18chr6HG307310	chr6H	365095279	365098970	+	HC Iso-Seq	Enriched TSS and TES	365095279	365095400	365095401	365095772	365096538	365098970	365095401	365095403	365095770	365095772					Unproductive	PTC;NMD	-	PTC;ds_SJ;long_3UTR
BaRT2v18chr6HG307310.16	BaRT2v18chr6HG307310	chr6H	365095279	365098967	+	HC Iso-Seq	Enriched TSS and TES	365095279	365095400	365095401	365096950	365096951	365098967	365095401	365095403	365096948	365096950					Unproductive	PTC;NMD	-	PTC;ds_SJ;long_3UTR
BaRT2v18chr6HG307310.17	BaRT2v18chr6HG307310	chr6H	365095279	365098966	+	HC Iso-Seq	Enriched TSS and TES	365095279	365095400	365095401	365096950	365096951	365098966	365095401	365095403	365096948	365096950					Unproductive	PTC;NMD	-	PTC;ds_SJ;long_3UTR
BaRT2v18chr6HG307310.18	BaRT2v18chr6HG307310	chr6H	365095279	365098967	+	HC Iso-Seq	Enriched TSS and TES	365095279	365095400	365095401	365098416	365098417	365098967	365095401	365095403	365098414	365098416	RNA-binding protein 42;RNA-binding protein 42-like isoform X1;RRM domain-containing protein;Rrm-containing protein, putative	0.6349669745766227;0.6150887423824377;0.42948423863198343;0.3847041976254294	GO:0003723;GO:0000398;GO:0003676;GO:0000377;GO:1901363;GO:0000375;GO:0097159;GO:0008380;GO:0003729;GO:0006397;GO:0005488;GO:0016071;GO:0017069;GO:0006396;GO:0016070;GO:0008168;GO:0090304;GO:0016741;GO:0010467;GO:0016740;GO:0032259;GO:0003824;GO:0006139;GO:0046483;GO:0006725;GO:1901360;GO:0034641;GO:0043170;GO:0006807;GO:0044238;GO:0008152;GO:0044237;GO:0071704;GO:0009987	RNA binding;mRNA splicing, via spliceosome;nucleic acid binding;RNA splicing, via transesterification reactions with bulged adenosine as nucleophile;heterocyclic compound binding;RNA splicing, via transesterification reactions;organic cyclic compound binding;RNA splicing;mRNA binding;mRNA processing;binding;mRNA metabolic process;snRNA binding;RNA processing;RNA metabolic process;methyltransferase activity;nucleic acid metabolic process;transferase activity, transferring one-carbon groups;gene expression;transferase activity;methylation;catalytic activity;nucleobase-containing compound metabolic process;heterocycle metabolic process;cellular aromatic compound metabolic process;organic cyclic compound metabolic process;cellular nitrogen compound metabolic process;macromolecule metabolic process;nitrogen compound metabolic process;primary metabolic process;metabolic process;cellular metabolic process;organic substance metabolic process;cellular process	Coding	AS_3UTR	-	-	MSTQSMSPASASPQFPYPATAAAAATAPSYFPVPFHLQTSQYPTWPTVAPAQPAPAYNAVYPMPQVQQAQQLFQRDLQIISPEALATVKAAIADNDKDKKVEANKKAVPRKAAGQCWEDPTLAEWPENDFRLFCGDLGNEVNDDLLTKAFSKYPSFNMARVIRDKSSGKTKGYGFASFANASDLAAALKEMNGKYVGNRPIKLRKSTWKNRIDYEALQKPKTRPQKKLKVQPRSVLHK
BaRT2v18chr6HG307310.19	BaRT2v18chr6HG307310	chr6H	365095279	365098611	+	HC Iso-Seq	Enriched TSS and TES	365095279	365095400	365095401	365098416	365098417	365098611	365095401	365095403	365098414	365098416	RNA-binding protein 42;RNA-binding protein 42-like isoform X1;RRM domain-containing protein;Rrm-containing protein, putative	0.6349669745766227;0.6150887423824377;0.42948423863198343;0.3847041976254294	GO:0003723;GO:0000398;GO:0003676;GO:0000377;GO:1901363;GO:0000375;GO:0097159;GO:0008380;GO:0003729;GO:0006397;GO:0005488;GO:0016071;GO:0017069;GO:0006396;GO:0016070;GO:0008168;GO:0090304;GO:0016741;GO:0010467;GO:0016740;GO:0032259;GO:0003824;GO:0006139;GO:0046483;GO:0006725;GO:1901360;GO:0034641;GO:0043170;GO:0006807;GO:0044238;GO:0008152;GO:0044237;GO:0071704;GO:0009987	RNA binding;mRNA splicing, via spliceosome;nucleic acid binding;RNA splicing, via transesterification reactions with bulged adenosine as nucleophile;heterocyclic compound binding;RNA splicing, via transesterification reactions;organic cyclic compound binding;RNA splicing;mRNA binding;mRNA processing;binding;mRNA metabolic process;snRNA binding;RNA processing;RNA metabolic process;methyltransferase activity;nucleic acid metabolic process;transferase activity, transferring one-carbon groups;gene expression;transferase activity;methylation;catalytic activity;nucleobase-containing compound metabolic process;heterocycle metabolic process;cellular aromatic compound metabolic process;organic cyclic compound metabolic process;cellular nitrogen compound metabolic process;macromolecule metabolic process;nitrogen compound metabolic process;primary metabolic process;metabolic process;cellular metabolic process;organic substance metabolic process;cellular process	Coding	AS_3UTR	-	-	MSTQSMSPASASPQFPYPATAAAAATAPSYFPVPFHLQTSQYPTWPTVAPAQPAPAYNAVYPMPQVQQAQQLFQRDLQIISPEALATVKAAIADNDKDKKVEANKKAVPRKAAGQCWEDPTLAEWPENDFRLFCGDLGNEVNDDLLTKAFSKYPSFNMARVIRDKSSGKTKGYGFASFANASDLAAALKEMNGKYVGNRPIKLRKSTWKNRIDYEALQKPKTRPQKKLKVQPRSVLHK
BaRT2v18chr6HG307310.20	BaRT2v18chr6HG307310	chr6H	365095279	365098882	+	HC Iso-Seq	Enriched TSS and TES	365095279	365095400	365095401	365096879	365096880	365098882	365095401	365095403	365096877	365096879					Unproductive	PTC;NMD	-	PTC;ds_SJ;long_3UTR
BaRT2v18chr6HG307310.21	BaRT2v18chr6HG307310	chr6H	365095279	365098881	+	HC Iso-Seq	Enriched TSS and TES	365095279	365095400	365095401	365096879	365096880	365098881	365095401	365095403	365096877	365096879					Unproductive	PTC;NMD	-	PTC;ds_SJ;long_3UTR
BaRT2v18chr6HG307310.22	BaRT2v18chr6HG307310	chr6H	365095279	365098881	+	HC Iso-Seq	Enriched TSS and TES	365095279	365095400	365095401	365095652	365095653	365098881	365095401	365095403	365095650	365095652					Unproductive	PTC;NMD	ldORF	PTC;ds_SJ;long_3UTR
BaRT2v18chr6HG307310.23	BaRT2v18chr6HG307310	chr6H	365095279	365098967	+	Illumina;HC Iso-Seq	Enriched TSS and TES	365095279	365095400	365095401	365095652	365095653	365098967	365095401	365095403	365095650	365095652					Unproductive	PTC;NMD	-	PTC;ds_SJ;long_3UTR
BaRT2v18chr6HG307310.24	BaRT2v18chr6HG307310	chr6H	365095279	365098881	+	Illumina;HC Iso-Seq	Enriched TSS and TES	365095279	365095400	365095401	365095652	365095653	365098881	365095401	365095403	365095650	365095652					Unproductive	PTC;NMD	-	PTC;ds_SJ;long_3UTR
BaRT2v18chr6HG307310.25	BaRT2v18chr6HG307310	chr6H	365095279	365098880	+	HC Iso-Seq	Enriched TSS and TES	365095279	365095400	365095401	365095652	365095653	365098880	365095401	365095403	365095650	365095652					Unproductive	PTC;NMD	-	PTC;ds_SJ;long_3UTR
BaRT2v18chr6HG307310.26	BaRT2v18chr6HG307310	chr6H	365095279	365098970	+	HC Iso-Seq	Enriched TSS and TES	365095279	365095400	365095401	365095652	365095653	365098970	365095401	365095403	365095650	365095652					Unproductive	PTC;NMD	-	PTC;ds_SJ;long_3UTR
BaRT2v18chr6HG307310.27	BaRT2v18chr6HG307310	chr6H	365095279	365098611	+	HC Iso-Seq	Enriched TSS and TES	365095279	365095400	365095401	365095652	365095653	365098611	365095401	365095403	365095650	365095652					Unproductive	PTC;NMD	-	PTC;ds_SJ;long_3UTR
BaRT2v18chr6HG307320.1	BaRT2v18chr6HG307320	chr6H	365196535	365200352	-	Illumina	Illumina	365199891	365200352	365197165	365199890	365196535	365197164	365199888	365199890	365197165	365197167	Glycolipid transfer protein 1;GLTP domain-containing protein;Pleckstrin homology domain-containing family A member 8	0.624585754646352;0.5384347594379383;0.4285977973704779	GO:0120013;GO:0120009;GO:0005829;GO:0005319;GO:0006869;GO:0005737;GO:0010876;GO:1902388;GO:0005622;GO:0061024;GO:1902387;GO:0016020;GO:0033036;GO:0120017;GO:0005886;GO:0120016;GO:1902389;GO:0071944;GO:0046624;GO:0035627;GO:0016021;GO:0097001;GO:0071702;GO:0031224;GO:0046625;GO:0006820;GO:0110165;GO:0016043;GO:0120014;GO:0071840;GO:0005215;GO:0005548;GO:0006811;GO:0015914;GO:0005543;GO:0015748;GO:0008289;GO:0006810;GO:0033218;GO:0051234;GO:0043168;GO:0051179;GO:0043167;GO:0015711;GO:0005488;GO:0042886;GO:0071705;GO:0009987;GO:0120013;GO:0120009;GO:0005737;GO:0005319;GO:0006869;GO:0005622;GO:0010876;GO:0005215;GO:0016021;GO:0061024;GO:0031224;GO:0033036;GO:0016020;GO:0071702;GO:0110165;GO:0006820;GO:0016043;GO:0071840;GO:0006811;GO:0006810;GO:0051234;GO:0051179;GO:0009987;GO:0120013;GO:0120009;GO:0005829;GO:0005319;GO:0006869;GO:0005737;GO:0010876;GO:1902388;GO:0005622;GO:0061024;GO:1902387;GO:0016020;GO:0033036;GO:0120017;GO:0005886;GO:0120016;GO:1902389;GO:0071944;GO:0046624;GO:0035627;GO:0016021;GO:0097001;GO:0071702;GO:0031224;GO:0046625;GO:0006820;GO:0110165;GO:0016043;GO:0120014;GO:0071840;GO:0005215;GO:0005548;GO:0006811;GO:0015914;GO:0005543;GO:0015748;GO:0008289;GO:0006810;GO:0033218;GO:0051234;GO:0043168;GO:0051179;GO:0043167;GO:0015711;GO:0005488;GO:0042886;GO:0071705;GO:0009987;GO:0120013;GO:0120009;GO:0005737;GO:0005319;GO:0006869;GO:0005829;GO:0010876;GO:1902388;GO:0005622;GO:0061024;GO:1902387;GO:0016020;GO:0033036;GO:0120017;GO:0016021;GO:0071702;GO:0120016;GO:0031224;GO:0006820;GO:0046624;GO:0110165;GO:1902389;GO:0097001;GO:0016043;GO:0046625;GO:0035627;GO:0120014;GO:0071840;GO:0005215;GO:0006811;GO:0005548;GO:0015914;GO:0005543;GO:0006810;GO:0008289;GO:0051234;GO:0033218;GO:0051179;GO:0043168;GO:0015748;GO:0043167;GO:0015711;GO:0005488;GO:0042886;GO:0071705;GO:0009987;GO:0120013;GO:0120009;GO:0005829;GO:0005319;GO:0006869;GO:0005737;GO:0010876;GO:1902388;GO:0005622;GO:0061024;GO:1902387;GO:0016020;GO:0033036;GO:0120017;GO:0005886;GO:0120016;GO:1902389;GO:0071944;GO:0046624;GO:0035627;GO:0016021;GO:0097001;GO:0071702;GO:0031224;GO:0046625;GO:0006820;GO:0110165;GO:0016043;GO:0120014;GO:0071840;GO:0005215;GO:0005548;GO:0006811;GO:0015914;GO:0005543;GO:0015748;GO:0008289;GO:0006810;GO:0033218;GO:0051234;GO:0043168;GO:0051179;GO:0043167;GO:0015711;GO:0005488;GO:0042886;GO:0071705;GO:0009987	lipid transfer activity;intermembrane lipid transfer;cytosol;lipid transporter activity;lipid transport;cytoplasm;lipid localization;ceramide 1-phosphate transfer activity;intracellular anatomical structure;membrane organization;ceramide 1-phosphate binding;membrane;macromolecule localization;ceramide transfer activity;plasma membrane;sphingolipid transfer activity;ceramide 1-phosphate transport;cell periphery;sphingolipid transporter activity;ceramide transport;integral component of membrane;ceramide binding;organic substance transport;intrinsic component of membrane;sphingolipid binding;anion transport;cellular anatomical entity;cellular component organization;phospholipid transfer activity;cellular component organization or biogenesis;transporter activity;phospholipid transporter activity;ion transport;phospholipid transport;phospholipid binding;organophosphate ester transport;lipid binding;transport;amide binding;establishment of localization;anion binding;localization;ion binding;organic anion transport;binding;amide transport;nitrogen compound transport;cellular process;lipid transfer activity;intermembrane lipid transfer;cytoplasm;lipid transporter activity;lipid transport;intracellular anatomical structure;lipid localization;transporter activity;integral component of membrane;membrane organization;intrinsic component of membrane;macromolecule localization;membrane;organic substance transport;cellular anatomical entity;anion transport;cellular component organization;cellular component organization or biogenesis;ion transport;transport;establishment of localization;localization;cellular process;lipid transfer activity;intermembrane lipid transfer;cytosol;lipid transporter activity;lipid transport;cytoplasm;lipid localization;ceramide 1-phosphate transfer activity;intracellular anatomical structure;membrane organization;ceramide 1-phosphate binding;membrane;macromolecule localization;ceramide transfer activity;plasma membrane;sphingolipid transfer activity;ceramide 1-phosphate transport;cell periphery;sphingolipid transporter activity;ceramide transport;integral component of membrane;ceramide binding;organic substance transport;intrinsic component of membrane;sphingolipid binding;anion transport;cellular anatomical entity;cellular component organization;phospholipid transfer activity;cellular component organization or biogenesis;transporter activity;phospholipid transporter activity;ion transport;phospholipid transport;phospholipid binding;organophosphate ester transport;lipid binding;transport;amide binding;establishment of localization;anion binding;localization;ion binding;organic anion transport;binding;amide transport;nitrogen compound transport;cellular process;lipid transfer activity;intermembrane lipid transfer;cytoplasm;lipid transporter activity;lipid transport;cytosol;lipid localization;ceramide 1-phosphate transfer activity;intracellular anatomical structure;membrane organization;ceramide 1-phosphate binding;membrane;macromolecule localization;ceramide transfer activity;integral component of membrane;organic substance transport;sphingolipid transfer activity;intrinsic component of membrane;anion transport;sphingolipid transporter activity;cellular anatomical entity;ceramide 1-phosphate transport;ceramide binding;cellular component organization;sphingolipid binding;ceramide transport;phospholipid transfer activity;cellular component organization or biogenesis;transporter activity;ion transport;phospholipid transporter activity;phospholipid transport;phospholipid binding;transport;lipid binding;establishment of localization;amide binding;localization;anion binding;organophosphate ester transport;ion binding;organic anion transport;binding;amide transport;nitrogen compound transport;cellular process;lipid transfer activity;intermembrane lipid transfer;cytosol;lipid transporter activity;lipid transport;cytoplasm;lipid localization;ceramide 1-phosphate transfer activity;intracellular anatomical structure;membrane organization;ceramide 1-phosphate binding;membrane;macromolecule localization;ceramide transfer activity;plasma membrane;sphingolipid transfer activity;ceramide 1-phosphate transport;cell periphery;sphingolipid transporter activity;ceramide transport;integral component of membrane;ceramide binding;organic substance transport;intrinsic component of membrane;sphingolipid binding;anion transport;cellular anatomical entity;cellular component organization;phospholipid transfer activity;cellular component organization or biogenesis;transporter activity;phospholipid transporter activity;ion transport;phospholipid transport;phospholipid binding;organophosphate ester transport;lipid binding;transport;amide binding;establishment of localization;anion binding;localization;ion binding;organic anion transport;binding;amide transport;nitrogen compound transport;cellular process	Coding	AS_5UTR	-	-	MAETVFSPCLEGMNHVRSDSGVMLSKPFLDVCKQILPVLDKFGAAMAIVKSDIGGNITRLENKYSSDPAKYEHLYTMVQEEVEKKTAKGSSSCTNGLLWLTRAMDFLVELFRNLLDHPDWTMSQACTDSYTKTLKKWHGWLASSSFTVAMKLAPNKDKFMEVISGTGDIKADIEKFCTTFYPFLKENHDFLASVGLDDMKAS
BaRT2v18chr6HG307320.2	BaRT2v18chr6HG307320	chr6H	365196756	365200304	-	Illumina	Illumina	365199891	365200304	365197412	365199890	365196756	365197411	365199888	365199890	365197412	365197414	GLTP domain-containing protein;Glycolipid transfer protein 1	0.44208315983976987;0.4291226432460951	GO:0120013;GO:0120009;GO:0005737;GO:0005319;GO:0006869;GO:0005622;GO:0010876;GO:0005215;GO:0016021;GO:0061024;GO:0031224;GO:0033036;GO:0016020;GO:0071702;GO:0110165;GO:0006820;GO:0016043;GO:0071840;GO:0006811;GO:0006810;GO:0051234;GO:0051179;GO:0009987	lipid transfer activity;intermembrane lipid transfer;cytoplasm;lipid transporter activity;lipid transport;intracellular anatomical structure;lipid localization;transporter activity;integral component of membrane;membrane organization;intrinsic component of membrane;macromolecule localization;membrane;organic substance transport;cellular anatomical entity;anion transport;cellular component organization;cellular component organization or biogenesis;ion transport;transport;establishment of localization;localization;cellular process	Coding	-	-	-	MAETVFSPCLEGMNHVRSDSGVMLSKPFLDVCKQILPVLDKFGAAMAIVKSDIGGNITRLENKYSSDPAKYEHLYTMVQEEVEKKTAKGSSSCTNGLLWLTRLL
BaRT2v18chr6HG307320.3	BaRT2v18chr6HG307320	chr6H	365196794	365200255	-	HC Iso-Seq	Enriched TSS and TES	365199891	365200255	365197165	365199890	365196794	365197164	365199888	365199890	365197165	365197167	Glycolipid transfer protein 1;GLTP domain-containing protein;Pleckstrin homology domain-containing family A member 8	0.624585754646352;0.5384347594379383;0.4285977973704779	GO:0120013;GO:0120009;GO:0005829;GO:0005319;GO:0006869;GO:0005737;GO:0010876;GO:1902388;GO:0005622;GO:0061024;GO:1902387;GO:0016020;GO:0033036;GO:0120017;GO:0005886;GO:0120016;GO:1902389;GO:0071944;GO:0046624;GO:0035627;GO:0016021;GO:0097001;GO:0071702;GO:0031224;GO:0046625;GO:0006820;GO:0110165;GO:0016043;GO:0120014;GO:0071840;GO:0005215;GO:0005548;GO:0006811;GO:0015914;GO:0005543;GO:0015748;GO:0008289;GO:0006810;GO:0033218;GO:0051234;GO:0043168;GO:0051179;GO:0043167;GO:0015711;GO:0005488;GO:0042886;GO:0071705;GO:0009987	lipid transfer activity;intermembrane lipid transfer;cytosol;lipid transporter activity;lipid transport;cytoplasm;lipid localization;ceramide 1-phosphate transfer activity;intracellular anatomical structure;membrane organization;ceramide 1-phosphate binding;membrane;macromolecule localization;ceramide transfer activity;plasma membrane;sphingolipid transfer activity;ceramide 1-phosphate transport;cell periphery;sphingolipid transporter activity;ceramide transport;integral component of membrane;ceramide binding;organic substance transport;intrinsic component of membrane;sphingolipid binding;anion transport;cellular anatomical entity;cellular component organization;phospholipid transfer activity;cellular component organization or biogenesis;transporter activity;phospholipid transporter activity;ion transport;phospholipid transport;phospholipid binding;organophosphate ester transport;lipid binding;transport;amide binding;establishment of localization;anion binding;localization;ion binding;organic anion transport;binding;amide transport;nitrogen compound transport;cellular process	Coding	AS_5UTR	-	-	MAETVFSPCLEGMNHVRSDSGVMLSKPFLDVCKQILPVLDKFGAAMAIVKSDIGGNITRLENKYSSDPAKYEHLYTMVQEEVEKKTAKGSSSCTNGLLWLTRAMDFLVELFRNLLDHPDWTMSQACTDSYTKTLKKWHGWLASSSFTVAMKLAPNKDKFMEVISGTGDIKADIEKFCTTFYPFLKENHDFLASVGLDDMKAS
BaRT2v18chr6HG307320.4	BaRT2v18chr6HG307320	chr6H	365196794	365200251	-	HC Iso-Seq	Enriched TSS and TES	365199891	365200251	365199744	365199890	365196794	365199743	365199888	365199890	365199744	365199746					Unproductive	PTC;NMD	ldORF	PTC;ds_SJ;long_3UTR
BaRT2v18chr6HG307320.5	BaRT2v18chr6HG307320	chr6H	365196794	365200248	-	HC Iso-Seq	Enriched TSS and TES	365199891	365200248	365199744	365199890	365196794	365199743	365199888	365199890	365199744	365199746					Unproductive	PTC;NMD	ldORF	PTC;ds_SJ;long_3UTR
BaRT2v18chr6HG307320.6	BaRT2v18chr6HG307320	chr6H	365196801	365200251	-	HC Iso-Seq	Enriched TSS and TES	365199891	365200251	365199744	365199890	365196801	365199743	365199888	365199890	365199744	365199746					Unproductive	PTC;NMD	ldORF	PTC;ds_SJ;long_3UTR
BaRT2v18chr6HG307320.7	BaRT2v18chr6HG307320	chr6H	365196820	365200210	-	HC Iso-Seq	Enriched TSS and TES	365199891	365200210	365199744	365199890	365196820	365199743	365199888	365199890	365199744	365199746					Unproductive	PTC;NMD	ldORF	PTC;ds_SJ;long_3UTR
BaRT2v18chr6HG307320.8	BaRT2v18chr6HG307320	chr6H	365196883	365200248	-	HC Iso-Seq	Enriched TSS and TES	365199891	365200248	365197165	365199890	365196883	365197164	365199888	365199890	365197165	365197167	Glycolipid transfer protein 1;GLTP domain-containing protein	0.5869288897002175;0.3711263039633093	GO:0120013;GO:0120009;GO:0005737;GO:0005319;GO:0006869;GO:0005829;GO:0010876;GO:1902388;GO:0005622;GO:0061024;GO:1902387;GO:0016020;GO:0033036;GO:0120017;GO:0016021;GO:0071702;GO:0120016;GO:0031224;GO:0006820;GO:0046624;GO:0110165;GO:1902389;GO:0097001;GO:0016043;GO:0046625;GO:0035627;GO:0120014;GO:0071840;GO:0005215;GO:0006811;GO:0005548;GO:0015914;GO:0005543;GO:0006810;GO:0008289;GO:0051234;GO:0033218;GO:0051179;GO:0043168;GO:0015748;GO:0043167;GO:0015711;GO:0005488;GO:0042886;GO:0071705;GO:0009987	lipid transfer activity;intermembrane lipid transfer;cytoplasm;lipid transporter activity;lipid transport;cytosol;lipid localization;ceramide 1-phosphate transfer activity;intracellular anatomical structure;membrane organization;ceramide 1-phosphate binding;membrane;macromolecule localization;ceramide transfer activity;integral component of membrane;organic substance transport;sphingolipid transfer activity;intrinsic component of membrane;anion transport;sphingolipid transporter activity;cellular anatomical entity;ceramide 1-phosphate transport;ceramide binding;cellular component organization;sphingolipid binding;ceramide transport;phospholipid transfer activity;cellular component organization or biogenesis;transporter activity;ion transport;phospholipid transporter activity;phospholipid transport;phospholipid binding;transport;lipid binding;establishment of localization;amide binding;localization;anion binding;organophosphate ester transport;ion binding;organic anion transport;binding;amide transport;nitrogen compound transport;cellular process	Coding	-	-	-	MAETVFSPCLEGMNHVRSDSGVMLSKPFLDVCKQILPVLDKFGAAMAIVKSDIGGNITRLENKYSSDPAKYEHLYTMVQEEVEKKTAKGSSSCTNGLLWLTRFFNFSCVICLFYCSLIDIPLVYLCLLIAFAFRAMDFLVELFRNLLDHPDWTMSQACTDSYTKTLKKWHGWLASSSFTVAMKLAPNKDKFMEVISGTGDIKADIEKFCTTFYPFLKENHDFLASVGLDDMKAS
BaRT2v18chr6HG307320.9	BaRT2v18chr6HG307320	chr6H	365196925	365200257	-	HC Iso-Seq	Enriched TSS and TES	365199891	365200257	365198448	365199890	365196925	365198447	365199888	365199890	365198448	365198450					Unproductive	PTC;NMD	-	PTC;ds_SJ;long_3UTR
BaRT2v18chr6HG307320.10	BaRT2v18chr6HG307320	chr6H	365196953	365200251	-	HC Iso-Seq	Enriched TSS and TES	365199891	365200251	365198448	365199890	365196953	365198447	365199888	365199890	365198448	365198450					Unproductive	PTC	-	-
BaRT2v18chr6HG307320.11	BaRT2v18chr6HG307320	chr6H	365196954	365200251	-	HC Iso-Seq	Enriched TSS and TES	365199891	365200251	365199744	365199890	365196954	365199743	365199888	365199890	365199744	365199746					Unproductive	PTC;NMD	ldORF	PTC;ds_SJ;long_3UTR
BaRT2v18chr6HG307320.12	BaRT2v18chr6HG307320	chr6H	365196961	365200255	-	HC Iso-Seq	Enriched TSS and TES	365199891	365200255	365197165	365199890	365196961	365197164	365199888	365199890	365197165	365197167	Glycolipid transfer protein 1;GLTP domain-containing protein;Pleckstrin homology domain-containing family A member 8	0.624585754646352;0.5384347594379383;0.4285977973704779	GO:0120013;GO:0120009;GO:0005829;GO:0005319;GO:0006869;GO:0005737;GO:0010876;GO:1902388;GO:0005622;GO:0061024;GO:1902387;GO:0016020;GO:0033036;GO:0120017;GO:0005886;GO:0120016;GO:1902389;GO:0071944;GO:0046624;GO:0035627;GO:0016021;GO:0097001;GO:0071702;GO:0031224;GO:0046625;GO:0006820;GO:0110165;GO:0016043;GO:0120014;GO:0071840;GO:0005215;GO:0005548;GO:0006811;GO:0015914;GO:0005543;GO:0015748;GO:0008289;GO:0006810;GO:0033218;GO:0051234;GO:0043168;GO:0051179;GO:0043167;GO:0015711;GO:0005488;GO:0042886;GO:0071705;GO:0009987	lipid transfer activity;intermembrane lipid transfer;cytosol;lipid transporter activity;lipid transport;cytoplasm;lipid localization;ceramide 1-phosphate transfer activity;intracellular anatomical structure;membrane organization;ceramide 1-phosphate binding;membrane;macromolecule localization;ceramide transfer activity;plasma membrane;sphingolipid transfer activity;ceramide 1-phosphate transport;cell periphery;sphingolipid transporter activity;ceramide transport;integral component of membrane;ceramide binding;organic substance transport;intrinsic component of membrane;sphingolipid binding;anion transport;cellular anatomical entity;cellular component organization;phospholipid transfer activity;cellular component organization or biogenesis;transporter activity;phospholipid transporter activity;ion transport;phospholipid transport;phospholipid binding;organophosphate ester transport;lipid binding;transport;amide binding;establishment of localization;anion binding;localization;ion binding;organic anion transport;binding;amide transport;nitrogen compound transport;cellular process	Coding	AS_5UTR	-	-	MAETVFSPCLEGMNHVRSDSGVMLSKPFLDVCKQILPVLDKFGAAMAIVKSDIGGNITRLENKYSSDPAKYEHLYTMVQEEVEKKTAKGSSSCTNGLLWLTRAMDFLVELFRNLLDHPDWTMSQACTDSYTKTLKKWHGWLASSSFTVAMKLAPNKDKFMEVISGTGDIKADIEKFCTTFYPFLKENHDFLASVGLDDMKAS
BaRT2v18chr6HG307320.13	BaRT2v18chr6HG307320	chr6H	365196967	365200255	-	HC Iso-Seq	Enriched TSS and TES	365199891	365200255	365199744	365199890	365196967	365199743	365199888	365199890	365199744	365199746					Unproductive	PTC;NMD	ldORF	PTC;ds_SJ;long_3UTR
BaRT2v18chr6HG307320.14	BaRT2v18chr6HG307320	chr6H	365196989	365200255	-	HC Iso-Seq	Enriched TSS and TES	365199891	365200255	365199744	365199890	365196989	365199743	365199888	365199890	365199744	365199746					Unproductive	PTC;NMD	ldORF	PTC;ds_SJ;long_3UTR
BaRT2v18chr6HG307330.1	BaRT2v18chr6HG307330	chr6H	365200633	365202074	+	HC Iso-Seq	Enriched TSS and TES	365200633	365200708	365200709	365201918	365201919	365202074	365200709	365200711	365201916	365201918	60S ribosomal protein L14-1;Ribosomal protein L14	0.8777160399699071;0.3738626355089609	GO:0003735;GO:0006412;GO:0005840;GO:0005198;GO:0043043;GO:0022625;GO:0003723;GO:0006518;GO:0022626;GO:0043604;GO:0043232;GO:0003676;GO:0043603;GO:0043228;GO:1901363;GO:0042273;GO:0015934;GO:0097159;GO:0010467;GO:0005829;GO:0005488;GO:0034645;GO:0043229;GO:0009059;GO:0044391;GO:0044267;GO:0043226;GO:0044271;GO:1990904;GO:1901566;GO:0005622;GO:0019538;GO:0032991;GO:0042254;GO:0005737;GO:0044260;GO:0110165;GO:0044249;GO:0022613;GO:1901576;GO:0009058;GO:0034641;GO:1901564;GO:0043170;GO:0044085;GO:0071840;GO:0006807;GO:0044238;GO:0044237;GO:0071704;GO:0008152;GO:0009987;GO:0003735;GO:0005840;GO:0006412;GO:0005198;GO:0043043;GO:0043232;GO:0003723;GO:0006518;GO:0043228;GO:0043604;GO:0022625;GO:0003676;GO:0043603;GO:0022626;GO:1901363;GO:0010467;GO:0043229;GO:0097159;GO:0034645;GO:0043226;GO:0005488;GO:0009059;GO:0015934;GO:0044267;GO:0005829;GO:0042273;GO:0044391;GO:0044271;GO:1990904;GO:1901566;GO:0005622;GO:0019538;GO:0032991;GO:0044260;GO:0005737;GO:0044249;GO:0110165;GO:1901576;GO:0009058;GO:0034641;GO:0042254;GO:0022613;GO:1901564;GO:0043170;GO:0044085;GO:0006807;GO:0071840;GO:0044238;GO:0044237;GO:0071704;GO:0008152;GO:0009987;GO:0003735;GO:0005840;GO:0006412;GO:0005198;GO:0043043;GO:0043232;GO:0003723;GO:0006518;GO:0043228;GO:0043604;GO:0022625;GO:0003676;GO:0043603;GO:0022626;GO:1901363;GO:0010467;GO:0043229;GO:0097159;GO:0034645;GO:0043226;GO:0005488;GO:0009059;GO:0015934;GO:0044267;GO:0005829;GO:0042273;GO:0044391;GO:0044271;GO:1990904;GO:1901566;GO:0005622;GO:0019538;GO:0032991;GO:0044260;GO:0005737;GO:0044249;GO:0110165;GO:1901576;GO:0009058;GO:0034641;GO:0042254;GO:1901564;GO:0022613;GO:0043170;GO:0044085;GO:0006807;GO:0044238;GO:0071840;GO:0044237;GO:0071704;GO:0008152;GO:0009987;GO:0003735;GO:0006412;GO:0005840;GO:0005198;GO:0043043;GO:0022625;GO:0003723;GO:0006518;GO:0022626;GO:0043604;GO:0043232;GO:0003676;GO:0043603;GO:0043228;GO:1901363;GO:0042273;GO:0015934;GO:0097159;GO:0010467;GO:0005829;GO:0005488;GO:0034645;GO:0043229;GO:0009059;GO:0044391;GO:0044267;GO:0043226;GO:0044271;GO:1990904;GO:1901566;GO:0005622;GO:0019538;GO:0032991;GO:0042254;GO:0005737;GO:0044260;GO:0110165;GO:0044249;GO:0022613;GO:1901576;GO:0009058;GO:0034641;GO:1901564;GO:0043170;GO:0044085;GO:0071840;GO:0006807;GO:0044238;GO:0044237;GO:0071704;GO:0008152;GO:0009987;GO:0003735;GO:0006412;GO:0005840;GO:0005198;GO:0043043;GO:0043232;GO:0003723;GO:0006518;GO:0043228;GO:0043604;GO:0022625;GO:0003676;GO:0043603;GO:0022626;GO:1901363;GO:0010467;GO:0043229;GO:0097159;GO:0034645;GO:0043226;GO:0005488;GO:0009059;GO:0015934;GO:0044267;GO:0005829;GO:0042273;GO:0044391;GO:0044271;GO:1990904;GO:1901566;GO:0005622;GO:0019538;GO:0032991;GO:0044260;GO:0005737;GO:0044249;GO:0110165;GO:1901576;GO:0009058;GO:0034641;GO:0042254;GO:1901564;GO:0022613;GO:0043170;GO:0044085;GO:0006807;GO:0071840;GO:0044238;GO:0044237;GO:0071704;GO:0008152;GO:0009987;GO:0003735;GO:0006412;GO:0005840;GO:0005198;GO:0043043;GO:0022625;GO:0003723;GO:0006518;GO:0022626;GO:0043604;GO:0043232;GO:0003676;GO:0043603;GO:0043228;GO:1901363;GO:0042273;GO:0015934;GO:0097159;GO:0010467;GO:0005829;GO:0005488;GO:0034645;GO:0043229;GO:0009059;GO:0044391;GO:0044267;GO:0043226;GO:0044271;GO:1990904;GO:1901566;GO:0005622;GO:0019538;GO:0032991;GO:0042254;GO:0005737;GO:0044260;GO:0110165;GO:0044249;GO:0022613;GO:1901576;GO:0009058;GO:0034641;GO:1901564;GO:0043170;GO:0044085;GO:0071840;GO:0006807;GO:0044238;GO:0044237;GO:0071704;GO:0008152;GO:0009987	structural constituent of ribosome;translation;ribosome;structural molecule activity;peptide biosynthetic process;cytosolic large ribosomal subunit;RNA binding;peptide metabolic process;cytosolic ribosome;amide biosynthetic process;intracellular non-membrane-bounded organelle;nucleic acid binding;cellular amide metabolic process;non-membrane-bounded organelle;heterocyclic compound binding;ribosomal large subunit biogenesis;large ribosomal subunit;organic cyclic compound binding;gene expression;cytosol;binding;cellular macromolecule biosynthetic process;intracellular organelle;macromolecule biosynthetic process;ribosomal subunit;cellular protein metabolic process;organelle;cellular nitrogen compound biosynthetic process;ribonucleoprotein complex;organonitrogen compound biosynthetic process;intracellular anatomical structure;protein metabolic process;protein-containing complex;ribosome biogenesis;cytoplasm;cellular macromolecule metabolic process;cellular anatomical entity;cellular biosynthetic process;ribonucleoprotein complex biogenesis;organic substance biosynthetic process;biosynthetic process;cellular nitrogen compound metabolic process;organonitrogen compound metabolic process;macromolecule metabolic process;cellular component biogenesis;cellular component organization or biogenesis;nitrogen compound metabolic process;primary metabolic process;cellular metabolic process;organic substance metabolic process;metabolic process;cellular process;structural constituent of ribosome;ribosome;translation;structural molecule activity;peptide biosynthetic process;intracellular non-membrane-bounded organelle;RNA binding;peptide metabolic process;non-membrane-bounded organelle;amide biosynthetic process;cytosolic large ribosomal subunit;nucleic acid binding;cellular amide metabolic process;cytosolic ribosome;heterocyclic compound binding;gene expression;intracellular organelle;organic cyclic compound binding;cellular macromolecule biosynthetic process;organelle;binding;macromolecule biosynthetic process;large ribosomal subunit;cellular protein metabolic process;cytosol;ribosomal large subunit biogenesis;ribosomal subunit;cellular nitrogen compound biosynthetic process;ribonucleoprotein complex;organonitrogen compound biosynthetic process;intracellular anatomical structure;protein metabolic process;protein-containing complex;cellular macromolecule metabolic process;cytoplasm;cellular biosynthetic process;cellular anatomical entity;organic substance biosynthetic process;biosynthetic process;cellular nitrogen compound metabolic process;ribosome biogenesis;ribonucleoprotein complex biogenesis;organonitrogen compound metabolic process;macromolecule metabolic process;cellular component biogenesis;nitrogen compound metabolic process;cellular component organization or biogenesis;primary metabolic process;cellular metabolic process;organic substance metabolic process;metabolic process;cellular process;structural constituent of ribosome;ribosome;translation;structural molecule activity;peptide biosynthetic process;intracellular non-membrane-bounded organelle;RNA binding;peptide metabolic process;non-membrane-bounded organelle;amide biosynthetic process;cytosolic large ribosomal subunit;nucleic acid binding;cellular amide metabolic process;cytosolic ribosome;heterocyclic compound binding;gene expression;intracellular organelle;organic cyclic compound binding;cellular macromolecule biosynthetic process;organelle;binding;macromolecule biosynthetic process;large ribosomal subunit;cellular protein metabolic process;cytosol;ribosomal large subunit biogenesis;ribosomal subunit;cellular nitrogen compound biosynthetic process;ribonucleoprotein complex;organonitrogen compound biosynthetic process;intracellular anatomical structure;protein metabolic process;protein-containing complex;cellular macromolecule metabolic process;cytoplasm;cellular biosynthetic process;cellular anatomical entity;organic substance biosynthetic process;biosynthetic process;cellular nitrogen compound metabolic process;ribosome biogenesis;organonitrogen compound metabolic process;ribonucleoprotein complex biogenesis;macromolecule metabolic process;cellular component biogenesis;nitrogen compound metabolic process;primary metabolic process;cellular component organization or biogenesis;cellular metabolic process;organic substance metabolic process;metabolic process;cellular process;structural constituent of ribosome;translation;ribosome;structural molecule activity;peptide biosynthetic process;cytosolic large ribosomal subunit;RNA binding;peptide metabolic process;cytosolic ribosome;amide biosynthetic process;intracellular non-membrane-bounded organelle;nucleic acid binding;cellular amide metabolic process;non-membrane-bounded organelle;heterocyclic compound binding;ribosomal large subunit biogenesis;large ribosomal subunit;organic cyclic compound binding;gene expression;cytosol;binding;cellular macromolecule biosynthetic process;intracellular organelle;macromolecule biosynthetic process;ribosomal subunit;cellular protein metabolic process;organelle;cellular nitrogen compound biosynthetic process;ribonucleoprotein complex;organonitrogen compound biosynthetic process;intracellular anatomical structure;protein metabolic process;protein-containing complex;ribosome biogenesis;cytoplasm;cellular macromolecule metabolic process;cellular anatomical entity;cellular biosynthetic process;ribonucleoprotein complex biogenesis;organic substance biosynthetic process;biosynthetic process;cellular nitrogen compound metabolic process;organonitrogen compound metabolic process;macromolecule metabolic process;cellular component biogenesis;cellular component organization or biogenesis;nitrogen compound metabolic process;primary metabolic process;cellular metabolic process;organic substance metabolic process;metabolic process;cellular process;structural constituent of ribosome;translation;ribosome;structural molecule activity;peptide biosynthetic process;intracellular non-membrane-bounded organelle;RNA binding;peptide metabolic process;non-membrane-bounded organelle;amide biosynthetic process;cytosolic large ribosomal subunit;nucleic acid binding;cellular amide metabolic process;cytosolic ribosome;heterocyclic compound binding;gene expression;intracellular organelle;organic cyclic compound binding;cellular macromolecule biosynthetic process;organelle;binding;macromolecule biosynthetic process;large ribosomal subunit;cellular protein metabolic process;cytosol;ribosomal large subunit biogenesis;ribosomal subunit;cellular nitrogen compound biosynthetic process;ribonucleoprotein complex;organonitrogen compound biosynthetic process;intracellular anatomical structure;protein metabolic process;protein-containing complex;cellular macromolecule metabolic process;cytoplasm;cellular biosynthetic process;cellular anatomical entity;organic substance biosynthetic process;biosynthetic process;cellular nitrogen compound metabolic process;ribosome biogenesis;organonitrogen compound metabolic process;ribonucleoprotein complex biogenesis;macromolecule metabolic process;cellular component biogenesis;nitrogen compound metabolic process;cellular component organization or biogenesis;primary metabolic process;cellular metabolic process;organic substance metabolic process;metabolic process;cellular process;structural constituent of ribosome;translation;ribosome;structural molecule activity;peptide biosynthetic process;cytosolic large ribosomal subunit;RNA binding;peptide metabolic process;cytosolic ribosome;amide biosynthetic process;intracellular non-membrane-bounded organelle;nucleic acid binding;cellular amide metabolic process;non-membrane-bounded organelle;heterocyclic compound binding;ribosomal large subunit biogenesis;large ribosomal subunit;organic cyclic compound binding;gene expression;cytosol;binding;cellular macromolecule biosynthetic process;intracellular organelle;macromolecule biosynthetic process;ribosomal subunit;cellular protein metabolic process;organelle;cellular nitrogen compound biosynthetic process;ribonucleoprotein complex;organonitrogen compound biosynthetic process;intracellular anatomical structure;protein metabolic process;protein-containing complex;ribosome biogenesis;cytoplasm;cellular macromolecule metabolic process;cellular anatomical entity;cellular biosynthetic process;ribonucleoprotein complex biogenesis;organic substance biosynthetic process;biosynthetic process;cellular nitrogen compound metabolic process;organonitrogen compound metabolic process;macromolecule metabolic process;cellular component biogenesis;cellular component organization or biogenesis;nitrogen compound metabolic process;primary metabolic process;cellular metabolic process;organic substance metabolic process;metabolic process;cellular process	Coding	-	-	-	MPFKRFVEIGRVALVNYGKDYGRLVVIVDVVDQNRALVDAPDMIRCQMNFKRLSLTDIKIDIKRIPKKATLIKAMEEAGNYQSYVKTKWENSSWGKKLIVQKRRASLNDFDRFKVMLAKIKRGGAIRQELAKLKKEVAA
BaRT2v18chr6HG307330.2	BaRT2v18chr6HG307330	chr6H	365200634	365202074	+	HC Iso-Seq	Enriched TSS and TES	365200634	365200708	365200709	365202074			365200709	365200711	365202072	365202074	60S ribosomal protein L14-1	0.524004	GO:0003735;GO:0005840;GO:0006412;GO:0005198;GO:0043043;GO:0043232;GO:0003723;GO:0006518;GO:0043228;GO:0043604;GO:0022625;GO:0003676;GO:0043603;GO:0022626;GO:1901363;GO:0010467;GO:0043229;GO:0097159;GO:0034645;GO:0043226;GO:0005488;GO:0009059;GO:0015934;GO:0044267;GO:0005829;GO:0042273;GO:0044391;GO:0044271;GO:1990904;GO:1901566;GO:0005622;GO:0019538;GO:0032991;GO:0044260;GO:0005737;GO:0044249;GO:0110165;GO:1901576;GO:0009058;GO:0034641;GO:0042254;GO:0022613;GO:1901564;GO:0043170;GO:0044085;GO:0006807;GO:0071840;GO:0044238;GO:0044237;GO:0071704;GO:0008152;GO:0009987	structural constituent of ribosome;ribosome;translation;structural molecule activity;peptide biosynthetic process;intracellular non-membrane-bounded organelle;RNA binding;peptide metabolic process;non-membrane-bounded organelle;amide biosynthetic process;cytosolic large ribosomal subunit;nucleic acid binding;cellular amide metabolic process;cytosolic ribosome;heterocyclic compound binding;gene expression;intracellular organelle;organic cyclic compound binding;cellular macromolecule biosynthetic process;organelle;binding;macromolecule biosynthetic process;large ribosomal subunit;cellular protein metabolic process;cytosol;ribosomal large subunit biogenesis;ribosomal subunit;cellular nitrogen compound biosynthetic process;ribonucleoprotein complex;organonitrogen compound biosynthetic process;intracellular anatomical structure;protein metabolic process;protein-containing complex;cellular macromolecule metabolic process;cytoplasm;cellular biosynthetic process;cellular anatomical entity;organic substance biosynthetic process;biosynthetic process;cellular nitrogen compound metabolic process;ribosome biogenesis;ribonucleoprotein complex biogenesis;organonitrogen compound metabolic process;macromolecule metabolic process;cellular component biogenesis;nitrogen compound metabolic process;cellular component organization or biogenesis;primary metabolic process;cellular metabolic process;organic substance metabolic process;metabolic process;cellular process	Coding	-	-	-	MPFKRFVEIGRVALVNYGKDYGRLVVIVDVVDQNRALVDAPDMIRCQMNFKRLSLTDIKIDIKRIPKKATLIKAMEEADVKTKWENSSWGKKLIVQKRRASLNDFDRFKVMLAKIKGWCYQTRACQAQEGGCCLEYLSGCCMLSFLFQVGSALCSSVLKARVSTTVFRKLFHIFSWLLLNTQASLL
BaRT2v18chr6HG307330.3	BaRT2v18chr6HG307330	chr6H	365200634	365202074	+	HC Iso-Seq	Enriched TSS and TES	365200634	365200708	365200709	365201805	365201806	365202074	365200709	365200711	365201803	365201805	60S ribosomal protein L14-1;Ribosomal protein L14	0.9392724673198488;0.330754731706401	GO:0003735;GO:0005840;GO:0006412;GO:0005198;GO:0043043;GO:0043232;GO:0003723;GO:0006518;GO:0043228;GO:0043604;GO:0022625;GO:0003676;GO:0043603;GO:0022626;GO:1901363;GO:0010467;GO:0043229;GO:0097159;GO:0034645;GO:0043226;GO:0005488;GO:0009059;GO:0015934;GO:0044267;GO:0005829;GO:0042273;GO:0044391;GO:0044271;GO:1990904;GO:1901566;GO:0005622;GO:0019538;GO:0032991;GO:0044260;GO:0005737;GO:0044249;GO:0110165;GO:1901576;GO:0009058;GO:0034641;GO:0042254;GO:1901564;GO:0022613;GO:0043170;GO:0044085;GO:0006807;GO:0044238;GO:0071840;GO:0044237;GO:0071704;GO:0008152;GO:0009987	structural constituent of ribosome;ribosome;translation;structural molecule activity;peptide biosynthetic process;intracellular non-membrane-bounded organelle;RNA binding;peptide metabolic process;non-membrane-bounded organelle;amide biosynthetic process;cytosolic large ribosomal subunit;nucleic acid binding;cellular amide metabolic process;cytosolic ribosome;heterocyclic compound binding;gene expression;intracellular organelle;organic cyclic compound binding;cellular macromolecule biosynthetic process;organelle;binding;macromolecule biosynthetic process;large ribosomal subunit;cellular protein metabolic process;cytosol;ribosomal large subunit biogenesis;ribosomal subunit;cellular nitrogen compound biosynthetic process;ribonucleoprotein complex;organonitrogen compound biosynthetic process;intracellular anatomical structure;protein metabolic process;protein-containing complex;cellular macromolecule metabolic process;cytoplasm;cellular biosynthetic process;cellular anatomical entity;organic substance biosynthetic process;biosynthetic process;cellular nitrogen compound metabolic process;ribosome biogenesis;organonitrogen compound metabolic process;ribonucleoprotein complex biogenesis;macromolecule metabolic process;cellular component biogenesis;nitrogen compound metabolic process;primary metabolic process;cellular component organization or biogenesis;cellular metabolic process;organic substance metabolic process;metabolic process;cellular process	Coding	-	-	-	MPFKRFVEIGRVALVNYGKDYGRLVVIVDVVDQNRALVDAPDMIRCQMNFKRLSLTDIKIDIKRIPKKATLIKAMEEADVKTKWENSSWGKKLIVQKRRASLNDFDRFKVMLAKIKVRKSYHMVF
BaRT2v18chr6HG307330.4	BaRT2v18chr6HG307330	chr6H	365200635	365202072	+	HC Iso-Seq	Enriched TSS and TES	365200635	365200708	365200709	365201918	365201919	365202072	365200709	365200711	365201916	365201918	Ribosomal protein L14	0.51497	GO:0003735;GO:0006412;GO:0005840;GO:0005198;GO:0043043;GO:0022625;GO:0003723;GO:0006518;GO:0022626;GO:0043604;GO:0043232;GO:0003676;GO:0043603;GO:0043228;GO:1901363;GO:0042273;GO:0015934;GO:0097159;GO:0010467;GO:0005829;GO:0005488;GO:0034645;GO:0043229;GO:0009059;GO:0044391;GO:0044267;GO:0043226;GO:0044271;GO:1990904;GO:1901566;GO:0005622;GO:0019538;GO:0032991;GO:0042254;GO:0005737;GO:0044260;GO:0110165;GO:0044249;GO:0022613;GO:1901576;GO:0009058;GO:0034641;GO:1901564;GO:0043170;GO:0044085;GO:0071840;GO:0006807;GO:0044238;GO:0044237;GO:0071704;GO:0008152;GO:0009987	structural constituent of ribosome;translation;ribosome;structural molecule activity;peptide biosynthetic process;cytosolic large ribosomal subunit;RNA binding;peptide metabolic process;cytosolic ribosome;amide biosynthetic process;intracellular non-membrane-bounded organelle;nucleic acid binding;cellular amide metabolic process;non-membrane-bounded organelle;heterocyclic compound binding;ribosomal large subunit biogenesis;large ribosomal subunit;organic cyclic compound binding;gene expression;cytosol;binding;cellular macromolecule biosynthetic process;intracellular organelle;macromolecule biosynthetic process;ribosomal subunit;cellular protein metabolic process;organelle;cellular nitrogen compound biosynthetic process;ribonucleoprotein complex;organonitrogen compound biosynthetic process;intracellular anatomical structure;protein metabolic process;protein-containing complex;ribosome biogenesis;cytoplasm;cellular macromolecule metabolic process;cellular anatomical entity;cellular biosynthetic process;ribonucleoprotein complex biogenesis;organic substance biosynthetic process;biosynthetic process;cellular nitrogen compound metabolic process;organonitrogen compound metabolic process;macromolecule metabolic process;cellular component biogenesis;cellular component organization or biogenesis;nitrogen compound metabolic process;primary metabolic process;cellular metabolic process;organic substance metabolic process;metabolic process;cellular process	Coding	-	-	-	MPFKRFVEIGRVALVNYGKDYGRLVVIVDVVDQNRSLNQALVDAPDMIRCQMNFKRLSLTDIKIDIKRIPKKATLIKAMEEADVKTKWENSSWGKKLIVQKRRASLNDFDRFKVMLAKIKRGGAIRQELAKLKKEVAA
BaRT2v18chr6HG307330.5	BaRT2v18chr6HG307330	chr6H	365200635	365202187	+	HC Iso-Seq	Enriched TSS and TES	365200635	365200708	365200709	365201918	365201919	365202187	365200709	365200711	365201916	365201918	60S ribosomal protein L14-1;Ribosomal protein L14	0.9395970464434287;0.32279029684830274	GO:0003735;GO:0006412;GO:0005840;GO:0005198;GO:0043043;GO:0043232;GO:0003723;GO:0006518;GO:0043228;GO:0043604;GO:0022625;GO:0003676;GO:0043603;GO:0022626;GO:1901363;GO:0010467;GO:0043229;GO:0097159;GO:0034645;GO:0043226;GO:0005488;GO:0009059;GO:0015934;GO:0044267;GO:0005829;GO:0042273;GO:0044391;GO:0044271;GO:1990904;GO:1901566;GO:0005622;GO:0019538;GO:0032991;GO:0044260;GO:0005737;GO:0044249;GO:0110165;GO:1901576;GO:0009058;GO:0034641;GO:0042254;GO:1901564;GO:0022613;GO:0043170;GO:0044085;GO:0006807;GO:0071840;GO:0044238;GO:0044237;GO:0071704;GO:0008152;GO:0009987	structural constituent of ribosome;translation;ribosome;structural molecule activity;peptide biosynthetic process;intracellular non-membrane-bounded organelle;RNA binding;peptide metabolic process;non-membrane-bounded organelle;amide biosynthetic process;cytosolic large ribosomal subunit;nucleic acid binding;cellular amide metabolic process;cytosolic ribosome;heterocyclic compound binding;gene expression;intracellular organelle;organic cyclic compound binding;cellular macromolecule biosynthetic process;organelle;binding;macromolecule biosynthetic process;large ribosomal subunit;cellular protein metabolic process;cytosol;ribosomal large subunit biogenesis;ribosomal subunit;cellular nitrogen compound biosynthetic process;ribonucleoprotein complex;organonitrogen compound biosynthetic process;intracellular anatomical structure;protein metabolic process;protein-containing complex;cellular macromolecule metabolic process;cytoplasm;cellular biosynthetic process;cellular anatomical entity;organic substance biosynthetic process;biosynthetic process;cellular nitrogen compound metabolic process;ribosome biogenesis;organonitrogen compound metabolic process;ribonucleoprotein complex biogenesis;macromolecule metabolic process;cellular component biogenesis;nitrogen compound metabolic process;cellular component organization or biogenesis;primary metabolic process;cellular metabolic process;organic substance metabolic process;metabolic process;cellular process	Coding	-	-	-	MPFKRFVEIGRVALVNYGKDYGRLVVIVDVVDQNRALVDAPDMIRCQMNFKRLSLTDIKIDIKRIPKKATLIKAMEEADVKTKWENSSWGKKLIVQKRRASLNDFDRFKKEVAA
BaRT2v18chr6HG307330.6	BaRT2v18chr6HG307330	chr6H	365200635	365202121	+	HC Iso-Seq	Enriched TSS and TES	365200635	365200708	365200709	365201918	365201919	365202121	365200709	365200711	365201916	365201918	Ribosomal protein L14	0.513695	GO:0003735;GO:0006412;GO:0005840;GO:0005198;GO:0043043;GO:0022625;GO:0003723;GO:0006518;GO:0022626;GO:0043604;GO:0043232;GO:0003676;GO:0043603;GO:0043228;GO:1901363;GO:0042273;GO:0015934;GO:0097159;GO:0010467;GO:0005829;GO:0005488;GO:0034645;GO:0043229;GO:0009059;GO:0044391;GO:0044267;GO:0043226;GO:0044271;GO:1990904;GO:1901566;GO:0005622;GO:0019538;GO:0032991;GO:0042254;GO:0005737;GO:0044260;GO:0110165;GO:0044249;GO:0022613;GO:1901576;GO:0009058;GO:0034641;GO:1901564;GO:0043170;GO:0044085;GO:0071840;GO:0006807;GO:0044238;GO:0044237;GO:0071704;GO:0008152;GO:0009987	structural constituent of ribosome;translation;ribosome;structural molecule activity;peptide biosynthetic process;cytosolic large ribosomal subunit;RNA binding;peptide metabolic process;cytosolic ribosome;amide biosynthetic process;intracellular non-membrane-bounded organelle;nucleic acid binding;cellular amide metabolic process;non-membrane-bounded organelle;heterocyclic compound binding;ribosomal large subunit biogenesis;large ribosomal subunit;organic cyclic compound binding;gene expression;cytosol;binding;cellular macromolecule biosynthetic process;intracellular organelle;macromolecule biosynthetic process;ribosomal subunit;cellular protein metabolic process;organelle;cellular nitrogen compound biosynthetic process;ribonucleoprotein complex;organonitrogen compound biosynthetic process;intracellular anatomical structure;protein metabolic process;protein-containing complex;ribosome biogenesis;cytoplasm;cellular macromolecule metabolic process;cellular anatomical entity;cellular biosynthetic process;ribonucleoprotein complex biogenesis;organic substance biosynthetic process;biosynthetic process;cellular nitrogen compound metabolic process;organonitrogen compound metabolic process;macromolecule metabolic process;cellular component biogenesis;cellular component organization or biogenesis;nitrogen compound metabolic process;primary metabolic process;cellular metabolic process;organic substance metabolic process;metabolic process;cellular process	Coding	-	-	-	MPFKRFVEIGRVALVNYGKDYGRLVVIVDVVDQNRALVDAPDMIRCQMNFKRLSLTDIKIDIKRIPKKATLIKAMEEADVKTKWENSSWGKKLIVQKRRASLNDFDRFKVMLAKIKRGGAIRQELAKLKKEVAA
BaRT2v18chr6HG307330.7	BaRT2v18chr6HG307330	chr6H	365200640	365202074	+	HC Iso-Seq	Enriched TSS and TES	365200640	365200708	365200709	365200777	365200778	365202074	365200709	365200711	365200775	365200777					Unproductive	PTC;NMD	ldORF	PTC;ds_SJ;long_3UTR
BaRT2v18chr6HG307340.1	BaRT2v18chr6HG307340	chr6H	365361170	365362382	+	Illumina	Illumina	365361170	365361682	365361683	365361976	365361977	365362382	365361683	365361685	365361974	365361976					Non_Coding	Short_ORF	-	-
BaRT2v18chr6HG307350.1	BaRT2v18chr6HG307350	chr6H	365489900	365490794	-	HC Iso-Seq	Fixed window	365490691	365490794	365489923	365490690	365489900	365489922	365490688	365490690	365489923	365489925	Transcription factor MYB4;MYB transcription factor (Fragment);Myb-related transcription factor;Transcription factor MYB39	0.8227308003344374;0.4125360647954018;0.38210121928801954;0.3525596821796422	GO:0009409;GO:0005634;GO:0003677;GO:0009266;GO:0043231;GO:0003676;GO:0045893;GO:0043227;GO:1901363;GO:1903508;GO:0043229;GO:0097159;GO:1902680;GO:0043226;GO:0005488;GO:0051254;GO:0005622;GO:0009628;GO:0110165;GO:0045935;GO:0010557;GO:0031328;GO:0009891;GO:0051173;GO:0010604;GO:0031325;GO:0009893;GO:0048522;GO:0048518;GO:0006950;GO:0006355;GO:1903506;GO:2001141;GO:0051252;GO:0019219;GO:2000112;GO:0010556;GO:0031326;GO:0009889;GO:0010468;GO:0051171;GO:0080090;GO:0031323;GO:0060255;GO:0019222;GO:0050896;GO:0050794;GO:0050789;GO:0065007	response to cold;nucleus;DNA binding;response to temperature stimulus;intracellular membrane-bounded organelle;nucleic acid binding;positive regulation of transcription, DNA-templated;membrane-bounded organelle;heterocyclic compound binding;positive regulation of nucleic acid-templated transcription;intracellular organelle;organic cyclic compound binding;positive regulation of RNA biosynthetic process;organelle;binding;positive regulation of RNA metabolic process;intracellular anatomical structure;response to abiotic stimulus;cellular anatomical entity;positive regulation of nucleobase-containing compound metabolic process;positive regulation of macromolecule biosynthetic process;positive regulation of cellular biosynthetic process;positive regulation of biosynthetic process;positive regulation of nitrogen compound metabolic process;positive regulation of macromolecule metabolic process;positive regulation of cellular metabolic process;positive regulation of metabolic process;positive regulation of cellular process;positive regulation of biological process;response to stress;regulation of transcription, DNA-templated;regulation of nucleic acid-templated transcription;regulation of RNA biosynthetic process;regulation of RNA metabolic process;regulation of nucleobase-containing compound metabolic process;regulation of cellular macromolecule biosynthetic process;regulation of macromolecule biosynthetic process;regulation of cellular biosynthetic process;regulation of biosynthetic process;regulation of gene expression;regulation of nitrogen compound metabolic process;regulation of primary metabolic process;regulation of cellular metabolic process;regulation of macromolecule metabolic process;regulation of metabolic process;response to stimulus;regulation of cellular process;regulation of biological process;biological regulation	Coding	-	-	-	MGRSPCCEKMGLKRGPWTAEEDMTLVAHIEQHGHSNWRALPKQAGLLRCGKSCRLRWINYLRPDIKRGNFTGEEEDAIIQLHAILGNRWSTIAARLPGRTDNEIKNVWHTHLKKRIESPKPSGQARGTTALPKRKAKKPAVAVSMLKGPTSDPVSSPEQCLSMSPERSLSTSSATERSMASSLENTGSPSSEVFQIDDSFWSETLAMSVDSCGFETETGDTLGADSASPSSSNDEMDFWVTLFLQAGDMQSLSQI
BaRT2v18chr6HG307360.1	BaRT2v18chr6HG307360	chr6H	365489911	365490784	+	Illumina	Illumina	365489911	365489944	365489945	365490514	365490515	365490784	365489945	365489947	365490512	365490514					Coding	-	-	-	MSPACKNSVTQKSISSLLDDGEALSAPKVSPVSVSKPQLSTDIASVSDQKLSSIWNTSEEGLPVFSNDEAMERSVADDVERDRSGDMERHCSGDDTGSEVGPLSMLTATAGFLALRLGRAVVPRAWPDGLGDSIRFLRCVCQTFLISLSVLPGSLAAMVDHLLPRMAWSWMMASSSSPVKLPRLMSGRR
BaRT2v18chr6HG307370.1	BaRT2v18chr6HG307370	chr6H	365861878	365862963	-	Illumina	Illumina	365862794	365862963	365862218	365862793	365861878	365862217	365862791	365862793	365862218	365862220					Coding	-	-	-	MSCSRPQQKVEVDAASSSGGSDGGGGGRGSSPSANTRTTLNSFSYLRWFTQKVTTATLLPTLPPWPPLLRRLNPSNRAAPGLNSTTRQRGMHQRLHPHGRPTQPSPPSPESTTAATALRPPQLHLRPPPRPENSTPRRGRELRVHPVLGQPSRAAEQQHRSTPASSVSRLEEEDGGGRGGEIETTRAPRSD
BaRT2v18chr6HG307380.1	BaRT2v18chr6HG307380	chr6H	365872840	365874030	-	HC Iso-Seq	Fixed window	365873925	365874030	365873190	365873924	365872840	365873189	365873922	365873924	365873190	365873192	Myb-related protein Myb4;MYB transcription factor (Fragment);Transcription factor MYB14;Transcription factor MYB39	0.8189986066899018;0.4078032600790498;0.375461699220246;0.34785513516827726	GO:0005634;GO:0009409;GO:0003677;GO:0043231;GO:0009266;GO:0003676;GO:0043227;GO:0045893;GO:1901363;GO:0043229;GO:1903508;GO:0097159;GO:0043226;GO:1902680;GO:0005488;GO:0051254;GO:0005622;GO:0009628;GO:0110165;GO:0045935;GO:0010557;GO:0031328;GO:0009891;GO:0051173;GO:0010604;GO:0031325;GO:0009893;GO:0048522;GO:0048518;GO:0006950;GO:0006355;GO:1903506;GO:2001141;GO:0051252;GO:0019219;GO:2000112;GO:0010556;GO:0031326;GO:0009889;GO:0010468;GO:0051171;GO:0080090;GO:0031323;GO:0060255;GO:0019222;GO:0050896;GO:0050794;GO:0050789;GO:0065007;GO:0005634;GO:0009409;GO:0003677;GO:0043231;GO:0009266;GO:0003676;GO:0043227;GO:0045893;GO:1901363;GO:0043229;GO:1903508;GO:0097159;GO:0043226;GO:1902680;GO:0005488;GO:0051254;GO:0005622;GO:0009628;GO:0110165;GO:0045935;GO:0010557;GO:0031328;GO:0009891;GO:0051173;GO:0010604;GO:0031325;GO:0009893;GO:0048522;GO:0048518;GO:0006950;GO:0006355;GO:1903506;GO:2001141;GO:0051252;GO:0019219;GO:2000112;GO:0010556;GO:0031326;GO:0009889;GO:0010468;GO:0051171;GO:0080090;GO:0031323;GO:0060255;GO:0019222;GO:0050896;GO:0050794;GO:0050789;GO:0065007	nucleus;response to cold;DNA binding;intracellular membrane-bounded organelle;response to temperature stimulus;nucleic acid binding;membrane-bounded organelle;positive regulation of transcription, DNA-templated;heterocyclic compound binding;intracellular organelle;positive regulation of nucleic acid-templated transcription;organic cyclic compound binding;organelle;positive regulation of RNA biosynthetic process;binding;positive regulation of RNA metabolic process;intracellular anatomical structure;response to abiotic stimulus;cellular anatomical entity;positive regulation of nucleobase-containing compound metabolic process;positive regulation of macromolecule biosynthetic process;positive regulation of cellular biosynthetic process;positive regulation of biosynthetic process;positive regulation of nitrogen compound metabolic process;positive regulation of macromolecule metabolic process;positive regulation of cellular metabolic process;positive regulation of metabolic process;positive regulation of cellular process;positive regulation of biological process;response to stress;regulation of transcription, DNA-templated;regulation of nucleic acid-templated transcription;regulation of RNA biosynthetic process;regulation of RNA metabolic process;regulation of nucleobase-containing compound metabolic process;regulation of cellular macromolecule biosynthetic process;regulation of macromolecule biosynthetic process;regulation of cellular biosynthetic process;regulation of biosynthetic process;regulation of gene expression;regulation of nitrogen compound metabolic process;regulation of primary metabolic process;regulation of cellular metabolic process;regulation of macromolecule metabolic process;regulation of metabolic process;response to stimulus;regulation of cellular process;regulation of biological process;biological regulation;nucleus;response to cold;DNA binding;intracellular membrane-bounded organelle;response to temperature stimulus;nucleic acid binding;membrane-bounded organelle;positive regulation of transcription, DNA-templated;heterocyclic compound binding;intracellular organelle;positive regulation of nucleic acid-templated transcription;organic cyclic compound binding;organelle;positive regulation of RNA biosynthetic process;binding;positive regulation of RNA metabolic process;intracellular anatomical structure;response to abiotic stimulus;cellular anatomical entity;positive regulation of nucleobase-containing compound metabolic process;positive regulation of macromolecule biosynthetic process;positive regulation of cellular biosynthetic process;positive regulation of biosynthetic process;positive regulation of nitrogen compound metabolic process;positive regulation of macromolecule metabolic process;positive regulation of cellular metabolic process;positive regulation of metabolic process;positive regulation of cellular process;positive regulation of biological process;response to stress;regulation of transcription, DNA-templated;regulation of nucleic acid-templated transcription;regulation of RNA biosynthetic process;regulation of RNA metabolic process;regulation of nucleobase-containing compound metabolic process;regulation of cellular macromolecule biosynthetic process;regulation of macromolecule biosynthetic process;regulation of cellular biosynthetic process;regulation of biosynthetic process;regulation of gene expression;regulation of nitrogen compound metabolic process;regulation of primary metabolic process;regulation of cellular metabolic process;regulation of macromolecule metabolic process;regulation of metabolic process;response to stimulus;regulation of cellular process;regulation of biological process;biological regulation	Coding	-	-	-	MGRAPCCEKTGIKRGPWTAEEDMTLVAHIEQHGHSNWRALPKQAGLLRCGKSCRLRWINYLRPDIKRGNFTSEEEDAIIQLHAMLGNRWSTIAARLPGRTDNEIKNVWHTHLKKRLESSSKPSIQAEPKRNAKKPAVAASTLEGPTSEPASSLEQSLSTSSATDYSVASSLENTGSSSCSEEYQIDDSFWSETLAMSVDSFSSGMEIGDTFGADSASPSSSNDEMDFWVTLFMQAGDIQSLSHI
BaRT2v18chr6HG307380.2	BaRT2v18chr6HG307380	chr6H	365873163	365874030	-	HC Iso-Seq	Fixed window	365873925	365874030	365873190	365873924	365873163	365873189	365873922	365873924	365873190	365873192	Myb-related protein Myb4;MYB transcription factor (Fragment);Transcription factor MYB14;Transcription factor MYB39	0.8189986066899018;0.4078032600790498;0.375461699220246;0.34785513516827726	GO:0005634;GO:0009409;GO:0003677;GO:0043231;GO:0009266;GO:0003676;GO:0043227;GO:0045893;GO:1901363;GO:0043229;GO:1903508;GO:0097159;GO:0043226;GO:1902680;GO:0005488;GO:0051254;GO:0005622;GO:0009628;GO:0110165;GO:0045935;GO:0010557;GO:0031328;GO:0009891;GO:0051173;GO:0010604;GO:0031325;GO:0009893;GO:0048522;GO:0048518;GO:0006950;GO:0006355;GO:1903506;GO:2001141;GO:0051252;GO:0019219;GO:2000112;GO:0010556;GO:0031326;GO:0009889;GO:0010468;GO:0051171;GO:0080090;GO:0031323;GO:0060255;GO:0019222;GO:0050896;GO:0050794;GO:0050789;GO:0065007	nucleus;response to cold;DNA binding;intracellular membrane-bounded organelle;response to temperature stimulus;nucleic acid binding;membrane-bounded organelle;positive regulation of transcription, DNA-templated;heterocyclic compound binding;intracellular organelle;positive regulation of nucleic acid-templated transcription;organic cyclic compound binding;organelle;positive regulation of RNA biosynthetic process;binding;positive regulation of RNA metabolic process;intracellular anatomical structure;response to abiotic stimulus;cellular anatomical entity;positive regulation of nucleobase-containing compound metabolic process;positive regulation of macromolecule biosynthetic process;positive regulation of cellular biosynthetic process;positive regulation of biosynthetic process;positive regulation of nitrogen compound metabolic process;positive regulation of macromolecule metabolic process;positive regulation of cellular metabolic process;positive regulation of metabolic process;positive regulation of cellular process;positive regulation of biological process;response to stress;regulation of transcription, DNA-templated;regulation of nucleic acid-templated transcription;regulation of RNA biosynthetic process;regulation of RNA metabolic process;regulation of nucleobase-containing compound metabolic process;regulation of cellular macromolecule biosynthetic process;regulation of macromolecule biosynthetic process;regulation of cellular biosynthetic process;regulation of biosynthetic process;regulation of gene expression;regulation of nitrogen compound metabolic process;regulation of primary metabolic process;regulation of cellular metabolic process;regulation of macromolecule metabolic process;regulation of metabolic process;response to stimulus;regulation of cellular process;regulation of biological process;biological regulation	Coding	-	-	-	MGRAPCCEKTGIKRGPWTAEEDMTLVAHIEQHGHSNWRALPKQAGLLRCGKSCRLRWINYLRPDIKRGNFTSEEEDAIIQLHAMLGNRWSTIAARLPGRTDNEIKNVWHTHLKKRLESSSKPSIQAEPKRNAKKPAVAASTLEGPTSEPASSLEQSLSTSSATDYSVASSLENTGSSSCSEEYQIDDSFWSETLAMSVDSFSSGMEIGDTFGADSASPSSSNDEMDFWVTLFMQAGDIQSLSHI
BaRT2v18chr6HG307390.1	BaRT2v18chr6HG307390	chr6H	365921759	365922919	+	Illumina;HC Iso-Seq	Enriched TSS and TES	365921759	365921912	365921913	365922641	365922642	365922919	365921913	365921915	365922639	365922641	Myb-related protein Myb4;Transcription factor Myb2;Myb-related transcription factor;MYB transcription factor	0.7998771661013881;0.40333843425317883;0.3980352495220699;0.3440611819489685	GO:0005634;GO:0009409;GO:0003677;GO:0043231;GO:0009266;GO:0003676;GO:0043227;GO:0045893;GO:1901363;GO:0043229;GO:1903508;GO:0097159;GO:0043226;GO:1902680;GO:0005488;GO:0051254;GO:0005622;GO:0009628;GO:0110165;GO:0045935;GO:0010557;GO:0031328;GO:0009891;GO:0051173;GO:0010604;GO:0031325;GO:0009893;GO:0048522;GO:0048518;GO:0006950;GO:0006355;GO:1903506;GO:2001141;GO:0051252;GO:0019219;GO:2000112;GO:0010556;GO:0031326;GO:0009889;GO:0010468;GO:0051171;GO:0080090;GO:0031323;GO:0060255;GO:0019222;GO:0050896;GO:0050794;GO:0050789;GO:0065007	nucleus;response to cold;DNA binding;intracellular membrane-bounded organelle;response to temperature stimulus;nucleic acid binding;membrane-bounded organelle;positive regulation of transcription, DNA-templated;heterocyclic compound binding;intracellular organelle;positive regulation of nucleic acid-templated transcription;organic cyclic compound binding;organelle;positive regulation of RNA biosynthetic process;binding;positive regulation of RNA metabolic process;intracellular anatomical structure;response to abiotic stimulus;cellular anatomical entity;positive regulation of nucleobase-containing compound metabolic process;positive regulation of macromolecule biosynthetic process;positive regulation of cellular biosynthetic process;positive regulation of biosynthetic process;positive regulation of nitrogen compound metabolic process;positive regulation of macromolecule metabolic process;positive regulation of cellular metabolic process;positive regulation of metabolic process;positive regulation of cellular process;positive regulation of biological process;response to stress;regulation of transcription, DNA-templated;regulation of nucleic acid-templated transcription;regulation of RNA biosynthetic process;regulation of RNA metabolic process;regulation of nucleobase-containing compound metabolic process;regulation of cellular macromolecule biosynthetic process;regulation of macromolecule biosynthetic process;regulation of cellular biosynthetic process;regulation of biosynthetic process;regulation of gene expression;regulation of nitrogen compound metabolic process;regulation of primary metabolic process;regulation of cellular metabolic process;regulation of macromolecule metabolic process;regulation of metabolic process;response to stimulus;regulation of cellular process;regulation of biological process;biological regulation	Coding	-	-	-	MVRAPCCEKMGLKRGPWTAEEDMTLVAHIEQHGHSNWRALPKQAGLLRCGKSCRLRWINYLRPDIKRGNFTGEEEDAIIQLHAMLGNRWSTIAARLPGRTDNEIKNVWHTHLKKRLQSSSKPSGQAAPKRKAKKPAVATSALEGPTSQPASSPGQSLPMSPEQSLSTSSATDSSSSESEEFQIDDSFWSETLAMSVDSSGSGLETSDTFGADSASPSSSNDEMDFWVTLFMQASDMHSLSQI
