## Supplementary material for "BaRTv2: A highly resolved barley reference transcriptome for accurate transcript-specific RNA-seq quantification": Supp Tables (part 280 of 373)

### Sheet: Supplementary Table 17 (continued)
BaRTv2: A highly resolved barley reference transcriptome for accurate transcript-specific RNA-seq quantification
BaRT2v18chr6HG307400.1	BaRT2v18chr6HG307400	chr6H	366184220	366203811	+	Illumina	Illumina	366184220	366184553	366184554	366201560	366201561	366203811	366184554	366184556	366201558	366201560	Hexosyltransferase	0.503282	GO:0016757;GO:0010183;GO:0005802;GO:1990482;GO:0006673;GO:0005768;GO:0016740;GO:0048868;GO:0098791;GO:0050918;GO:0015020;GO:0016021;GO:0046513;GO:0008194;GO:0031224;GO:0009555;GO:0031410;GO:0016758;GO:0048229;GO:0097708;GO:0003824;GO:0030148;GO:0031982;GO:0006672;GO:0005794;GO:0009856;GO:0016020;GO:0044706;GO:0031984;GO:0006665;GO:0012505;GO:0003006;GO:0043231;GO:0046467;GO:0043227;GO:0006643;GO:0043229;GO:0022414;GO:0043226;GO:0000003;GO:0005737;GO:0006935;GO:0005622;GO:0042330;GO:0110165;GO:0007275;GO:0040011;GO:0051704;GO:0048856;GO:0032501;GO:0032502;GO:0006644;GO:0009605;GO:0008610;GO:0042221;GO:0044255;GO:0006629;GO:0019637;GO:0043604;GO:0043603;GO:0050896;GO:0006796;GO:0006793;GO:0044271;GO:1901566;GO:0044249;GO:1901576;GO:0009058;GO:0034641;GO:1901564;GO:0006807;GO:0044238;GO:0044237;GO:0071704;GO:0008152;GO:0009987;GO:0016757;GO:0010183;GO:0005802;GO:1990482;GO:0006673;GO:0005768;GO:0016740;GO:0048868;GO:0098791;GO:0050918;GO:0015020;GO:0016021;GO:0046513;GO:0008194;GO:0031224;GO:0009555;GO:0031410;GO:0016758;GO:0048229;GO:0097708;GO:0003824;GO:0030148;GO:0031982;GO:0006672;GO:0005794;GO:0009856;GO:0016020;GO:0044706;GO:0031984;GO:0006665;GO:0012505;GO:0003006;GO:0043231;GO:0046467;GO:0043227;GO:0006643;GO:0043229;GO:0022414;GO:0043226;GO:0000003;GO:0005737;GO:0006935;GO:0005622;GO:0042330;GO:0110165;GO:0007275;GO:0040011;GO:0051704;GO:0048856;GO:0032501;GO:0032502;GO:0006644;GO:0009605;GO:0008610;GO:0042221;GO:0044255;GO:0006629;GO:0019637;GO:0043604;GO:0043603;GO:0050896;GO:0006796;GO:0006793;GO:0044271;GO:1901566;GO:0044249;GO:1901576;GO:0009058;GO:0034641;GO:1901564;GO:0006807;GO:0044238;GO:0044237;GO:0071704;GO:0008152;GO:0009987;GO:0016757;GO:0010183;GO:0005802;GO:1990482;GO:0006673;GO:0016021;GO:0016740;GO:0048868;GO:0031224;GO:0050918;GO:0015020;GO:0005768;GO:0046513;GO:0008194;GO:0098791;GO:0009555;GO:0016020;GO:0016758;GO:0048229;GO:0031410;GO:0003824;GO:0030148;GO:0097708;GO:0006672;GO:0031982;GO:0009856;GO:0005794;GO:0044706;GO:0031984;GO:0006665;GO:0012505;GO:0003006;GO:0043231;GO:0046467;GO:0043227;GO:0006643;GO:0043229;GO:0022414;GO:0043226;GO:0000003;GO:0005737;GO:0006935;GO:0005622;GO:0042330;GO:0110165;GO:0007275;GO:0040011;GO:0051704;GO:0048856;GO:0032501;GO:0032502;GO:0006644;GO:0009605;GO:0008610;GO:0042221;GO:0044255;GO:0006629;GO:0019637;GO:0043604;GO:0043603;GO:0050896;GO:0006796;GO:0006793;GO:0044271;GO:1901566;GO:0044249;GO:1901576;GO:0009058;GO:0034641;GO:1901564;GO:0006807;GO:0044238;GO:0044237;GO:0071704;GO:0008152;GO:0009987;GO:0016757;GO:0010183;GO:0005802;GO:1990482;GO:0006673;GO:0005768;GO:0016740;GO:0048868;GO:0016021;GO:0050918;GO:0015020;GO:0031224;GO:0046513;GO:0008194;GO:0098791;GO:0009555;GO:0031410;GO:0016758;GO:0048229;GO:0097708;GO:0003824;GO:0030148;GO:0031982;GO:0006672;GO:0005794;GO:0009856;GO:0016020;GO:0044706;GO:0031984;GO:0006665;GO:0012505;GO:0003006;GO:0043231;GO:0046467;GO:0043227;GO:0006643;GO:0043229;GO:0022414;GO:0043226;GO:0000003;GO:0005737;GO:0006935;GO:0005622;GO:0042330;GO:0110165;GO:0007275;GO:0040011;GO:0051704;GO:0048856;GO:0032501;GO:0032502;GO:0006644;GO:0009605;GO:0008610;GO:0042221;GO:0044255;GO:0006629;GO:0019637;GO:0043604;GO:0043603;GO:0050896;GO:0006796;GO:0006793;GO:0044271;GO:1901566;GO:0044249;GO:1901576;GO:0009058;GO:0034641;GO:1901564;GO:0006807;GO:0044238;GO:0044237;GO:0071704;GO:0008152;GO:0009987	transferase activity, transferring glycosyl groups;pollen tube guidance;trans-Golgi network;sphingolipid alpha-glucuronosyltransferase activity;inositol phosphoceramide metabolic process;endosome;transferase activity;pollen tube development;Golgi apparatus subcompartment;positive chemotaxis;glucuronosyltransferase activity;integral component of membrane;ceramide biosynthetic process;UDP-glycosyltransferase activity;intrinsic component of membrane;pollen development;cytoplasmic vesicle;transferase activity, transferring hexosyl groups;gametophyte development;intracellular vesicle;catalytic activity;sphingolipid biosynthetic process;vesicle;ceramide metabolic process;Golgi apparatus;pollination;membrane;multi-multicellular organism process;organelle subcompartment;sphingolipid metabolic process;endomembrane system;developmental process involved in reproduction;intracellular membrane-bounded organelle;membrane lipid biosynthetic process;membrane-bounded organelle;membrane lipid metabolic process;intracellular organelle;reproductive process;organelle;reproduction;cytoplasm;chemotaxis;intracellular anatomical structure;taxis;cellular anatomical entity;multicellular organism development;locomotion;multi-organism process;anatomical structure development;multicellular organismal process;developmental process;phospholipid metabolic process;response to external stimulus;lipid biosynthetic process;response to chemical;cellular lipid metabolic process;lipid metabolic process;organophosphate metabolic process;amide biosynthetic process;cellular amide metabolic process;response to stimulus;phosphate-containing compound metabolic process;phosphorus metabolic process;cellular nitrogen compound biosynthetic process;organonitrogen compound biosynthetic process;cellular biosynthetic process;organic substance biosynthetic process;biosynthetic process;cellular nitrogen compound metabolic process;organonitrogen compound metabolic process;nitrogen compound metabolic process;primary metabolic process;cellular metabolic process;organic substance metabolic process;metabolic process;cellular process;transferase activity, transferring glycosyl groups;pollen tube guidance;trans-Golgi network;sphingolipid alpha-glucuronosyltransferase activity;inositol phosphoceramide metabolic process;endosome;transferase activity;pollen tube development;Golgi apparatus subcompartment;positive chemotaxis;glucuronosyltransferase activity;integral component of membrane;ceramide biosynthetic process;UDP-glycosyltransferase activity;intrinsic component of membrane;pollen development;cytoplasmic vesicle;transferase activity, transferring hexosyl groups;gametophyte development;intracellular vesicle;catalytic activity;sphingolipid biosynthetic process;vesicle;ceramide metabolic process;Golgi apparatus;pollination;membrane;multi-multicellular organism process;organelle subcompartment;sphingolipid metabolic process;endomembrane system;developmental process involved in reproduction;intracellular membrane-bounded organelle;membrane lipid biosynthetic process;membrane-bounded organelle;membrane lipid metabolic process;intracellular organelle;reproductive process;organelle;reproduction;cytoplasm;chemotaxis;intracellular anatomical structure;taxis;cellular anatomical entity;multicellular organism development;locomotion;multi-organism process;anatomical structure development;multicellular organismal process;developmental process;phospholipid metabolic process;response to external stimulus;lipid biosynthetic process;response to chemical;cellular lipid metabolic process;lipid metabolic process;organophosphate metabolic process;amide biosynthetic process;cellular amide metabolic process;response to stimulus;phosphate-containing compound metabolic process;phosphorus metabolic process;cellular nitrogen compound biosynthetic process;organonitrogen compound biosynthetic process;cellular biosynthetic process;organic substance biosynthetic process;biosynthetic process;cellular nitrogen compound metabolic process;organonitrogen compound metabolic process;nitrogen compound metabolic process;primary metabolic process;cellular metabolic process;organic substance metabolic process;metabolic process;cellular process;transferase activity, transferring glycosyl groups;pollen tube guidance;trans-Golgi network;sphingolipid alpha-glucuronosyltransferase activity;inositol phosphoceramide metabolic process;integral component of membrane;transferase activity;pollen tube development;intrinsic component of membrane;positive chemotaxis;glucuronosyltransferase activity;endosome;ceramide biosynthetic process;UDP-glycosyltransferase activity;Golgi apparatus subcompartment;pollen development;membrane;transferase activity, transferring hexosyl groups;gametophyte development;cytoplasmic vesicle;catalytic activity;sphingolipid biosynthetic process;intracellular vesicle;ceramide metabolic process;vesicle;pollination;Golgi apparatus;multi-multicellular organism process;organelle subcompartment;sphingolipid metabolic process;endomembrane system;developmental process involved in reproduction;intracellular membrane-bounded organelle;membrane lipid biosynthetic process;membrane-bounded organelle;membrane lipid metabolic process;intracellular organelle;reproductive process;organelle;reproduction;cytoplasm;chemotaxis;intracellular anatomical structure;taxis;cellular anatomical entity;multicellular organism development;locomotion;multi-organism process;anatomical structure development;multicellular organismal process;developmental process;phospholipid metabolic process;response to external stimulus;lipid biosynthetic process;response to chemical;cellular lipid metabolic process;lipid metabolic process;organophosphate metabolic process;amide biosynthetic process;cellular amide metabolic process;response to stimulus;phosphate-containing compound metabolic process;phosphorus metabolic process;cellular nitrogen compound biosynthetic process;organonitrogen compound biosynthetic process;cellular biosynthetic process;organic substance biosynthetic process;biosynthetic process;cellular nitrogen compound metabolic process;organonitrogen compound metabolic process;nitrogen compound metabolic process;primary metabolic process;cellular metabolic process;organic substance metabolic process;metabolic process;cellular process;transferase activity, transferring glycosyl groups;pollen tube guidance;trans-Golgi network;sphingolipid alpha-glucuronosyltransferase activity;inositol phosphoceramide metabolic process;endosome;transferase activity;pollen tube development;integral component of membrane;positive chemotaxis;glucuronosyltransferase activity;intrinsic component of membrane;ceramide biosynthetic process;UDP-glycosyltransferase activity;Golgi apparatus subcompartment;pollen development;cytoplasmic vesicle;transferase activity, transferring hexosyl groups;gametophyte development;intracellular vesicle;catalytic activity;sphingolipid biosynthetic process;vesicle;ceramide metabolic process;Golgi apparatus;pollination;membrane;multi-multicellular organism process;organelle subcompartment;sphingolipid metabolic process;endomembrane system;developmental process involved in reproduction;intracellular membrane-bounded organelle;membrane lipid biosynthetic process;membrane-bounded organelle;membrane lipid metabolic process;intracellular organelle;reproductive process;organelle;reproduction;cytoplasm;chemotaxis;intracellular anatomical structure;taxis;cellular anatomical entity;multicellular organism development;locomotion;multi-organism process;anatomical structure development;multicellular organismal process;developmental process;phospholipid metabolic process;response to external stimulus;lipid biosynthetic process;response to chemical;cellular lipid metabolic process;lipid metabolic process;organophosphate metabolic process;amide biosynthetic process;cellular amide metabolic process;response to stimulus;phosphate-containing compound metabolic process;phosphorus metabolic process;cellular nitrogen compound biosynthetic process;organonitrogen compound biosynthetic process;cellular biosynthetic process;organic substance biosynthetic process;biosynthetic process;cellular nitrogen compound metabolic process;organonitrogen compound metabolic process;nitrogen compound metabolic process;primary metabolic process;cellular metabolic process;organic substance metabolic process;metabolic process;cellular process	Coding	AS_3UTR	-	-	MRWAPPKLGLWATLLATMALLAVGGGGGVAAAAGAEEAYVTLLYGDEFVLGVRVLGKSIRDMGTRRDLVVLVSDGVSDYSRKLLEADGFIVKHITLLANPNQVRPTRFWGVYTKLKIFNMTTYRKVVYLDADTVVVKSIEDLFNCGKFCANLKHSERMNSGVMVVEPSETLFKDMMNKVDSLPSYTGGDQGFLNSYYADFANSRVYNPNKPLMPEPETQRLSTLYNADVGLYMLANKWMVDEKELRVIHYTLGPLKPWDWWTAWLVKPVAVWQDVRQNLEESLPGTGGGKNPRDQLVVKILFILPFCMLLCGYYGSCFQTNKELLCMRTLCAFARQARYKYKSEEALPSYSTVVVASSSFGISNQKLSTGAHLKLPSYFGAIAVVVCFICALTSLAFAFLVIPRQVMPWTGLLLMFEWTFVTFFLLFGGYLRFVYNWGSFSANHAGSLDSSENHTGTGHQRNMSDCDTASAFYWTGMAAISTIALLSPTVLGITAIFAKLGLMVAGGVVLASFMTYASEHLAMSAFVKGSKR
BaRT2v18chr6HG307400.2	BaRT2v18chr6HG307400	chr6H	366184220	366202174	+	Illumina	Illumina	366184220	366184553	366184554	366201560	366201561	366202174	366184554	366184556	366201558	366201560	Hexosyltransferase	0.503282	GO:0016757;GO:0010183;GO:0005802;GO:1990482;GO:0006673;GO:0005768;GO:0016740;GO:0048868;GO:0098791;GO:0050918;GO:0015020;GO:0016021;GO:0046513;GO:0008194;GO:0031224;GO:0009555;GO:0031410;GO:0016758;GO:0048229;GO:0097708;GO:0003824;GO:0030148;GO:0031982;GO:0006672;GO:0005794;GO:0009856;GO:0016020;GO:0044706;GO:0031984;GO:0006665;GO:0012505;GO:0003006;GO:0043231;GO:0046467;GO:0043227;GO:0006643;GO:0043229;GO:0022414;GO:0043226;GO:0000003;GO:0005737;GO:0006935;GO:0005622;GO:0042330;GO:0110165;GO:0007275;GO:0040011;GO:0051704;GO:0048856;GO:0032501;GO:0032502;GO:0006644;GO:0009605;GO:0008610;GO:0042221;GO:0044255;GO:0006629;GO:0019637;GO:0043604;GO:0043603;GO:0050896;GO:0006796;GO:0006793;GO:0044271;GO:1901566;GO:0044249;GO:1901576;GO:0009058;GO:0034641;GO:1901564;GO:0006807;GO:0044238;GO:0044237;GO:0071704;GO:0008152;GO:0009987	transferase activity, transferring glycosyl groups;pollen tube guidance;trans-Golgi network;sphingolipid alpha-glucuronosyltransferase activity;inositol phosphoceramide metabolic process;endosome;transferase activity;pollen tube development;Golgi apparatus subcompartment;positive chemotaxis;glucuronosyltransferase activity;integral component of membrane;ceramide biosynthetic process;UDP-glycosyltransferase activity;intrinsic component of membrane;pollen development;cytoplasmic vesicle;transferase activity, transferring hexosyl groups;gametophyte development;intracellular vesicle;catalytic activity;sphingolipid biosynthetic process;vesicle;ceramide metabolic process;Golgi apparatus;pollination;membrane;multi-multicellular organism process;organelle subcompartment;sphingolipid metabolic process;endomembrane system;developmental process involved in reproduction;intracellular membrane-bounded organelle;membrane lipid biosynthetic process;membrane-bounded organelle;membrane lipid metabolic process;intracellular organelle;reproductive process;organelle;reproduction;cytoplasm;chemotaxis;intracellular anatomical structure;taxis;cellular anatomical entity;multicellular organism development;locomotion;multi-organism process;anatomical structure development;multicellular organismal process;developmental process;phospholipid metabolic process;response to external stimulus;lipid biosynthetic process;response to chemical;cellular lipid metabolic process;lipid metabolic process;organophosphate metabolic process;amide biosynthetic process;cellular amide metabolic process;response to stimulus;phosphate-containing compound metabolic process;phosphorus metabolic process;cellular nitrogen compound biosynthetic process;organonitrogen compound biosynthetic process;cellular biosynthetic process;organic substance biosynthetic process;biosynthetic process;cellular nitrogen compound metabolic process;organonitrogen compound metabolic process;nitrogen compound metabolic process;primary metabolic process;cellular metabolic process;organic substance metabolic process;metabolic process;cellular process	Coding	AS_3UTR	-	-	MRWAPPKLGLWATLLATMALLAVGGGGGVAAAAGAEEAYVTLLYGDEFVLGVRVLGKSIRDMGTRRDLVVLVSDGVSDYSRKLLEADGFIVKHITLLANPNQVRPTRFWGVYTKLKIFNMTTYRKVVYLDADTVVVKSIEDLFNCGKFCANLKHSERMNSGVMVVEPSETLFKDMMNKVDSLPSYTGGDQGFLNSYYADFANSRVYNPNKPLMPEPETQRLSTLYNADVGLYMLANKWMVDEKELRVIHYTLGPLKPWDWWTAWLVKPVAVWQDVRQNLEESLPGTGGGKNPRDQLVVKILFILPFCMLLCGYYGSCFQTNKELLCMRTLCAFARQARYKYKSEEALPSYSTVVVASSSFGISNQKLSTGAHLKLPSYFGAIAVVVCFICALTSLAFAFLVIPRQVMPWTGLLLMFEWTFVTFFLLFGGYLRFVYNWGSFSANHAGSLDSSENHTGTGHQRNMSDCDTASAFYWTGMAAISTIALLSPTVLGITAIFAKLGLMVAGGVVLASFMTYASEHLAMSAFVKGSKR
BaRT2v18chr6HG307400.3	BaRT2v18chr6HG307400	chr6H	366184239	366202147	+	Illumina	Illumina	366184239	366184553	366184554	366200548	366200549	366202147	366184554	366184556	366200546	366200548	Hexosyltransferase	0.500028	GO:0016757;GO:0010183;GO:0005802;GO:1990482;GO:0006673;GO:0016021;GO:0016740;GO:0048868;GO:0031224;GO:0050918;GO:0015020;GO:0005768;GO:0046513;GO:0008194;GO:0098791;GO:0009555;GO:0016020;GO:0016758;GO:0048229;GO:0031410;GO:0003824;GO:0030148;GO:0097708;GO:0006672;GO:0031982;GO:0009856;GO:0005794;GO:0044706;GO:0031984;GO:0006665;GO:0012505;GO:0003006;GO:0043231;GO:0046467;GO:0043227;GO:0006643;GO:0043229;GO:0022414;GO:0043226;GO:0000003;GO:0005737;GO:0006935;GO:0005622;GO:0042330;GO:0110165;GO:0007275;GO:0040011;GO:0051704;GO:0048856;GO:0032501;GO:0032502;GO:0006644;GO:0009605;GO:0008610;GO:0042221;GO:0044255;GO:0006629;GO:0019637;GO:0043604;GO:0043603;GO:0050896;GO:0006796;GO:0006793;GO:0044271;GO:1901566;GO:0044249;GO:1901576;GO:0009058;GO:0034641;GO:1901564;GO:0006807;GO:0044238;GO:0044237;GO:0071704;GO:0008152;GO:0009987	transferase activity, transferring glycosyl groups;pollen tube guidance;trans-Golgi network;sphingolipid alpha-glucuronosyltransferase activity;inositol phosphoceramide metabolic process;integral component of membrane;transferase activity;pollen tube development;intrinsic component of membrane;positive chemotaxis;glucuronosyltransferase activity;endosome;ceramide biosynthetic process;UDP-glycosyltransferase activity;Golgi apparatus subcompartment;pollen development;membrane;transferase activity, transferring hexosyl groups;gametophyte development;cytoplasmic vesicle;catalytic activity;sphingolipid biosynthetic process;intracellular vesicle;ceramide metabolic process;vesicle;pollination;Golgi apparatus;multi-multicellular organism process;organelle subcompartment;sphingolipid metabolic process;endomembrane system;developmental process involved in reproduction;intracellular membrane-bounded organelle;membrane lipid biosynthetic process;membrane-bounded organelle;membrane lipid metabolic process;intracellular organelle;reproductive process;organelle;reproduction;cytoplasm;chemotaxis;intracellular anatomical structure;taxis;cellular anatomical entity;multicellular organism development;locomotion;multi-organism process;anatomical structure development;multicellular organismal process;developmental process;phospholipid metabolic process;response to external stimulus;lipid biosynthetic process;response to chemical;cellular lipid metabolic process;lipid metabolic process;organophosphate metabolic process;amide biosynthetic process;cellular amide metabolic process;response to stimulus;phosphate-containing compound metabolic process;phosphorus metabolic process;cellular nitrogen compound biosynthetic process;organonitrogen compound biosynthetic process;cellular biosynthetic process;organic substance biosynthetic process;biosynthetic process;cellular nitrogen compound metabolic process;organonitrogen compound metabolic process;nitrogen compound metabolic process;primary metabolic process;cellular metabolic process;organic substance metabolic process;metabolic process;cellular process	Coding	-	-	-	MRWAPPKLGLWATLLATMALLAVGGGGGVAAAAGAEEAYVTLLYGDEFVLGVRVLGKSIRDMGTRRDLVVLVSDGVSDYSRKLLEADGFIVKHITLLANPNQVRPTRFWGVYTKLKIFNMTTYRKVVYLDADTVVVKSIEDLFNCGKFCANLKHSERMNSGVMVVEPSETLFKDMMNKVDSLPSYTGGDQGFLNSYYADFANSRVYNPNKPLMPEPETQRLSTLYNADVGLYMLANKWMVDEKELRVIHYTLGPLKPWDWWTAWLVKPVAVWQDVRQNLEESLPGTGGGKNPRDQLVVKILFILPFCMLLCGYYGSCFQTNKELLCMRTLCAFARQARYKYKSEEALPSYSTVVVASSSFGISNQKIRMNGKVLFP
BaRT2v18chr6HG307400.4	BaRT2v18chr6HG307400	chr6H	366184387	366201651	+	Illumina	Illumina	366184387	366184553	366184554	366201021	366201022	366201651	366184554	366184556	366201019	366201021	Hexosyltransferase	0.500833	GO:0016757;GO:0010183;GO:0005802;GO:1990482;GO:0006673;GO:0005768;GO:0016740;GO:0048868;GO:0016021;GO:0050918;GO:0015020;GO:0031224;GO:0046513;GO:0008194;GO:0098791;GO:0009555;GO:0031410;GO:0016758;GO:0048229;GO:0097708;GO:0003824;GO:0030148;GO:0031982;GO:0006672;GO:0005794;GO:0009856;GO:0016020;GO:0044706;GO:0031984;GO:0006665;GO:0012505;GO:0003006;GO:0043231;GO:0046467;GO:0043227;GO:0006643;GO:0043229;GO:0022414;GO:0043226;GO:0000003;GO:0005737;GO:0006935;GO:0005622;GO:0042330;GO:0110165;GO:0007275;GO:0040011;GO:0051704;GO:0048856;GO:0032501;GO:0032502;GO:0006644;GO:0009605;GO:0008610;GO:0042221;GO:0044255;GO:0006629;GO:0019637;GO:0043604;GO:0043603;GO:0050896;GO:0006796;GO:0006793;GO:0044271;GO:1901566;GO:0044249;GO:1901576;GO:0009058;GO:0034641;GO:1901564;GO:0006807;GO:0044238;GO:0044237;GO:0071704;GO:0008152;GO:0009987	transferase activity, transferring glycosyl groups;pollen tube guidance;trans-Golgi network;sphingolipid alpha-glucuronosyltransferase activity;inositol phosphoceramide metabolic process;endosome;transferase activity;pollen tube development;integral component of membrane;positive chemotaxis;glucuronosyltransferase activity;intrinsic component of membrane;ceramide biosynthetic process;UDP-glycosyltransferase activity;Golgi apparatus subcompartment;pollen development;cytoplasmic vesicle;transferase activity, transferring hexosyl groups;gametophyte development;intracellular vesicle;catalytic activity;sphingolipid biosynthetic process;vesicle;ceramide metabolic process;Golgi apparatus;pollination;membrane;multi-multicellular organism process;organelle subcompartment;sphingolipid metabolic process;endomembrane system;developmental process involved in reproduction;intracellular membrane-bounded organelle;membrane lipid biosynthetic process;membrane-bounded organelle;membrane lipid metabolic process;intracellular organelle;reproductive process;organelle;reproduction;cytoplasm;chemotaxis;intracellular anatomical structure;taxis;cellular anatomical entity;multicellular organism development;locomotion;multi-organism process;anatomical structure development;multicellular organismal process;developmental process;phospholipid metabolic process;response to external stimulus;lipid biosynthetic process;response to chemical;cellular lipid metabolic process;lipid metabolic process;organophosphate metabolic process;amide biosynthetic process;cellular amide metabolic process;response to stimulus;phosphate-containing compound metabolic process;phosphorus metabolic process;cellular nitrogen compound biosynthetic process;organonitrogen compound biosynthetic process;cellular biosynthetic process;organic substance biosynthetic process;biosynthetic process;cellular nitrogen compound metabolic process;organonitrogen compound metabolic process;nitrogen compound metabolic process;primary metabolic process;cellular metabolic process;organic substance metabolic process;metabolic process;cellular process	Coding	-	-	-	MRWAPPKLGLWATLLATMALLAVGGGGGVAAAAGAEEAYVTLLYGDEFVLGVRVLGKSIRDMGTRRDLVVLVSDGVSDYSRKLLEADGFIVKHITLLANPNQVRPTRFWGVYTKLKIFNMTTYRKVVYLDADTVVVKSIEDLFNCGKFCANLKHSERMNSGVMVVEPSETLFKDMMNKVDSLPSYTGGDQGFLNSYYADFANSRVYNPNKPLMPEPETQRLSTLYNADVGLYMLANKWMVDEKELRVIHYTLGPLKPWDWWTAWLVKPVAVWQDVRQNLEESLPGTGGGKNPRDQLVVKILFILPFCMLLCGYYGSCFQTNKELLCMRTLCAFARQARYKYKSEEALPSYSTVVVASSSFGISNQKLSTGAHLKLPSYFGAIAVVVCFICALTSLAFAFLVIPRQVMPWTGLLLMFEWTFVTFFLLFGGYLRFVYNWGSFSANHAGSLDSSENHTGTGTLASRNFVSTYSFLFKLS
BaRT2v18chr6HG307410.1	BaRT2v18chr6HG307410	chr6H	366188815	366194279	-	Illumina	Illumina	366190634	366194279	366189314	366190633	366188815	366189313	366190631	366190633	366189314	366189316	Integrase catalytic domain-containing protein;Ty3/gypsy retrotransposon protein (Fragment)	0.37662639895754424;0.3714663675577515	GO:0015074;GO:0003676;GO:0016021;GO:0006259;GO:0003964;GO:0031224;GO:0090304;GO:1901363;GO:0016020;GO:0006139;GO:0097159;GO:0110165;GO:0046483;GO:0034061;GO:0006725;GO:0016779;GO:1901360;GO:0140097;GO:0044260;GO:0005488;GO:0034641;GO:0016772;GO:0043170;GO:0016740;GO:0006278;GO:0003824;GO:0071897;GO:0006807;GO:0044238;GO:0044237;GO:0071704;GO:0034654;GO:0019438;GO:0018130;GO:1901362;GO:0008152;GO:0034645;GO:0009059;GO:0044271;GO:0044249;GO:1901576;GO:0009987;GO:0009058	DNA integration;nucleic acid binding;integral component of membrane;DNA metabolic process;RNA-directed DNA polymerase activity;intrinsic component of membrane;nucleic acid metabolic process;heterocyclic compound binding;membrane;nucleobase-containing compound metabolic process;organic cyclic compound binding;cellular anatomical entity;heterocycle metabolic process;DNA polymerase activity;cellular aromatic compound metabolic process;nucleotidyltransferase activity;organic cyclic compound metabolic process;catalytic activity, acting on DNA;cellular macromolecule metabolic process;binding;cellular nitrogen compound metabolic process;transferase activity, transferring phosphorus-containing groups;macromolecule metabolic process;transferase activity;RNA-dependent DNA biosynthetic process;catalytic activity;DNA biosynthetic process;nitrogen compound metabolic process;primary metabolic process;cellular metabolic process;organic substance metabolic process;nucleobase-containing compound biosynthetic process;aromatic compound biosynthetic process;heterocycle biosynthetic process;organic cyclic compound biosynthetic process;metabolic process;cellular macromolecule biosynthetic process;macromolecule biosynthetic process;cellular nitrogen compound biosynthetic process;cellular biosynthetic process;organic substance biosynthetic process;cellular process;biosynthetic process	Coding	-	-	-	MVSALTASASTPVWVTEVVKSYQNDQKVQDLIVECAVSKNVDSSYTFKNGILRFHNKIVIGKTTALKLDILKTFHTFELGGHSGERATYQRTKLIFHWPGMKQAVSEFIKQCPVCQLNKSEHTPYPGLLEPLLVPDFAWAHISMDFVEGLPMSENRNVILVVMDRFTKYAHFIAMQHPIIVQSVARAFSDTVFKLHGMPLVIFTDMDRIFTSNLWQQLFKSLNIKLHMCTSYHPQTDGQTERVNQCLENYLRCMCFRQPKKWHGWLDLAEWWYNTSFHTALNMTPFQALYGFPPPMIAESALPDSISDDTEDLLQNKELALEVIKQNLLKAHSRMKHYADKKRRERTFEVGDMVYLKLQPYRHTSLSLHKHLKLHSSFYGPFRILKKVGQVAYQLLLPEGCQMHDTFHVSQHLGPRWFLQNICLWLIRMAASKWNQKQC
BaRT2v18chr6HG307420.1	BaRT2v18chr6HG307420	chr6H	366376837	366383034	+	Illumina	Illumina	366376837	366377621	366377622	366379518	366379519	366383034	366377622	366377624	366379516	366379518					Unproductive	PTC;NMD	ldORF	PTC;ds_SJ;long_3UTR
BaRT2v18chr6HG307420.2	BaRT2v18chr6HG307420	chr6H	366377079	366382451	+	HC Iso-Seq	Enriched TSS and TES	366377079	366377621	366377622	366379384	366379385	366382451	366377622	366377624	366379382	366379384					Unproductive	PTC;NMD	ldORF	PTC;ds_SJ;long_3UTR
BaRT2v18chr6HG307420.3	BaRT2v18chr6HG307420	chr6H	366377079	366382394	+	HC Iso-Seq	Enriched TSS and TES	366377079	366377621	366377622	366382214	366382215	366382394	366377622	366377624	366382212	366382214	Photolyase/cryptochrome alpha/beta domain-containing protein;Cryptochrome 2 (Fragment)	0.40811579657061325;0.3370822222258143	GO:0018298;GO:0009882;GO:0005634;GO:0009785;GO:0009881;GO:0043231;GO:0071483;GO:0038023;GO:0043227;GO:0009637;GO:0060089;GO:0043229;GO:0071482;GO:0071949;GO:0043226;GO:0071478;GO:0050660;GO:0005737;GO:0030522;GO:0003677;GO:0005622;GO:0071214;GO:0043168;GO:0110165;GO:0104004;GO:0000166;GO:0006464;GO:1901265;GO:0036211;GO:0036094;GO:0009416;GO:0003676;GO:0009314;GO:0043167;GO:0043412;GO:1901363;GO:0009628;GO:0097159;GO:0044267;GO:0005488;GO:0019538;GO:0044260;GO:0007165;GO:0023052;GO:0007154;GO:1901564;GO:0043170;GO:0051716;GO:0050896;GO:0043153;GO:0009649;GO:0006807;GO:0009648;GO:0050794;GO:0050789;GO:0032922;GO:0044238;GO:0065007;GO:0042752;GO:0007623;GO:0044237;GO:0071704;GO:0048511;GO:0008152;GO:0032501;GO:0009605;GO:0009987;GO:0010468;GO:0060255;GO:0019222;GO:0009882;GO:0009785;GO:0005634;GO:0071483;GO:0009881;GO:0043231;GO:0009637;GO:0038023;GO:0043227;GO:0071482;GO:0060089;GO:0043229;GO:0071478;GO:0071949;GO:0043226;GO:0030522;GO:0050660;GO:0005737;GO:0071214;GO:0003677;GO:0005622;GO:0104004;GO:0043168;GO:0110165;GO:0009416;GO:0000166;GO:0009314;GO:1901265;GO:0018298;GO:0036094;GO:0009628;GO:0003676;GO:0007165;GO:0043167;GO:0023052;GO:0003904;GO:0006464;GO:0003913;GO:0036211;GO:1901363;GO:0007154;GO:0097159;GO:0043412;GO:0016829;GO:0051716;GO:0005488;GO:0050896;GO:0016830;GO:0044267;GO:0140097;GO:0050794;GO:0003824;GO:0043153;GO:0050789;GO:0009649;GO:0065007;GO:0009648;GO:0019538;GO:0032922;GO:0042752;GO:0007623;GO:0044260;GO:0048511;GO:1901564;GO:0043170;GO:0006807;GO:0032501;GO:0044238;GO:0009605;GO:0044237;GO:0071704;GO:0008152;GO:0010468;GO:0060255;GO:0019222;GO:0009987;GO:0009882;GO:0009785;GO:0005634;GO:0071483;GO:0009881;GO:0043231;GO:0009637;GO:0038023;GO:0043227;GO:0071482;GO:0060089;GO:0043229;GO:0071478;GO:0071949;GO:0043226;GO:0030522;GO:0050660;GO:0005737;GO:0071214;GO:0003677;GO:0005622;GO:0104004;GO:0043168;GO:0110165;GO:0009416;GO:0000166;GO:0009314;GO:1901265;GO:0018298;GO:0036094;GO:0009628;GO:0003676;GO:0007165;GO:0043167;GO:0023052;GO:0003904;GO:0006464;GO:0003913;GO:0036211;GO:1901363;GO:0007154;GO:0097159;GO:0043412;GO:0016829;GO:0051716;GO:0005488;GO:0050896;GO:0016830;GO:0044267;GO:0140097;GO:0050794;GO:0003824;GO:0043153;GO:0050789;GO:0009649;GO:0065007;GO:0009648;GO:0019538;GO:0032922;GO:0042752;GO:0007623;GO:0044260;GO:0048511;GO:1901564;GO:0043170;GO:0006807;GO:0032501;GO:0044238;GO:0009605;GO:0044237;GO:0071704;GO:0008152;GO:0010468;GO:0060255;GO:0019222;GO:0009987;GO:0009882;GO:0009785;GO:0005634;GO:0071483;GO:0009881;GO:0043231;GO:0009637;GO:0038023;GO:0043227;GO:0071482;GO:0060089;GO:0043229;GO:0071478;GO:0071949;GO:0043226;GO:0030522;GO:0050660;GO:0005737;GO:0071214;GO:0003677;GO:0005622;GO:0104004;GO:0043168;GO:0110165;GO:0009416;GO:0000166;GO:0009314;GO:1901265;GO:0018298;GO:0036094;GO:0009628;GO:0003676;GO:0007165;GO:0043167;GO:0023052;GO:0003904;GO:0006464;GO:0003913;GO:0036211;GO:1901363;GO:0007154;GO:0097159;GO:0043412;GO:0016829;GO:0051716;GO:0005488;GO:0050896;GO:0016830;GO:0044267;GO:0140097;GO:0050794;GO:0003824;GO:0043153;GO:0050789;GO:0009649;GO:0065007;GO:0009648;GO:0019538;GO:0032922;GO:0042752;GO:0007623;GO:0044260;GO:0048511;GO:1901564;GO:0043170;GO:0006807;GO:0032501;GO:0044238;GO:0009605;GO:0044237;GO:0071704;GO:0008152;GO:0010468;GO:0060255;GO:0019222;GO:0009987	protein-chromophore linkage;blue light photoreceptor activity;nucleus;blue light signaling pathway;photoreceptor activity;intracellular membrane-bounded organelle;cellular response to blue light;signaling receptor activity;membrane-bounded organelle;response to blue light;molecular transducer activity;intracellular organelle;cellular response to light stimulus;FAD binding;organelle;cellular response to radiation;flavin adenine dinucleotide binding;cytoplasm;intracellular receptor signaling pathway;DNA binding;intracellular anatomical structure;cellular response to abiotic stimulus;anion binding;cellular anatomical entity;cellular response to environmental stimulus;nucleotide binding;cellular protein modification process;nucleoside phosphate binding;protein modification process;small molecule binding;response to light stimulus;nucleic acid binding;response to radiation;ion binding;macromolecule modification;heterocyclic compound binding;response to abiotic stimulus;organic cyclic compound binding;cellular protein metabolic process;binding;protein metabolic process;cellular macromolecule metabolic process;signal transduction;signaling;cell communication;organonitrogen compound metabolic process;macromolecule metabolic process;cellular response to stimulus;response to stimulus;entrainment of circadian clock by photoperiod;entrainment of circadian clock;nitrogen compound metabolic process;photoperiodism;regulation of cellular process;regulation of biological process;circadian regulation of gene expression;primary metabolic process;biological regulation;regulation of circadian rhythm;circadian rhythm;cellular metabolic process;organic substance metabolic process;rhythmic process;metabolic process;multicellular organismal process;response to external stimulus;cellular process;regulation of gene expression;regulation of macromolecule metabolic process;regulation of metabolic process;blue light photoreceptor activity;blue light signaling pathway;nucleus;cellular response to blue light;photoreceptor activity;intracellular membrane-bounded organelle;response to blue light;signaling receptor activity;membrane-bounded organelle;cellular response to light stimulus;molecular transducer activity;intracellular organelle;cellular response to radiation;FAD binding;organelle;intracellular receptor signaling pathway;flavin adenine dinucleotide binding;cytoplasm;cellular response to abiotic stimulus;DNA binding;intracellular anatomical structure;cellular response to environmental stimulus;anion binding;cellular anatomical entity;response to light stimulus;nucleotide binding;response to radiation;nucleoside phosphate binding;protein-chromophore linkage;small molecule binding;response to abiotic stimulus;nucleic acid binding;signal transduction;ion binding;signaling;deoxyribodipyrimidine photo-lyase activity;cellular protein modification process;DNA photolyase activity;protein modification process;heterocyclic compound binding;cell communication;organic cyclic compound binding;macromolecule modification;lyase activity;cellular response to stimulus;binding;response to stimulus;carbon-carbon lyase activity;cellular protein metabolic process;catalytic activity, acting on DNA;regulation of cellular process;catalytic activity;entrainment of circadian clock by photoperiod;regulation of biological process;entrainment of circadian clock;biological regulation;photoperiodism;protein metabolic process;circadian regulation of gene expression;regulation of circadian rhythm;circadian rhythm;cellular macromolecule metabolic process;rhythmic process;organonitrogen compound metabolic process;macromolecule metabolic process;nitrogen compound metabolic process;multicellular organismal process;primary metabolic process;response to external stimulus;cellular metabolic process;organic substance metabolic process;metabolic process;regulation of gene expression;regulation of macromolecule metabolic process;regulation of metabolic process;cellular process;blue light photoreceptor activity;blue light signaling pathway;nucleus;cellular response to blue light;photoreceptor activity;intracellular membrane-bounded organelle;response to blue light;signaling receptor activity;membrane-bounded organelle;cellular response to light stimulus;molecular transducer activity;intracellular organelle;cellular response to radiation;FAD binding;organelle;intracellular receptor signaling pathway;flavin adenine dinucleotide binding;cytoplasm;cellular response to abiotic stimulus;DNA binding;intracellular anatomical structure;cellular response to environmental stimulus;anion binding;cellular anatomical entity;response to light stimulus;nucleotide binding;response to radiation;nucleoside phosphate binding;protein-chromophore linkage;small molecule binding;response to abiotic stimulus;nucleic acid binding;signal transduction;ion binding;signaling;deoxyribodipyrimidine photo-lyase activity;cellular protein modification process;DNA photolyase activity;protein modification process;heterocyclic compound binding;cell communication;organic cyclic compound binding;macromolecule modification;lyase activity;cellular response to stimulus;binding;response to stimulus;carbon-carbon lyase activity;cellular protein metabolic process;catalytic activity, acting on DNA;regulation of cellular process;catalytic activity;entrainment of circadian clock by photoperiod;regulation of biological process;entrainment of circadian clock;biological regulation;photoperiodism;protein metabolic process;circadian regulation of gene expression;regulation of circadian rhythm;circadian rhythm;cellular macromolecule metabolic process;rhythmic process;organonitrogen compound metabolic process;macromolecule metabolic process;nitrogen compound metabolic process;multicellular organismal process;primary metabolic process;response to external stimulus;cellular metabolic process;organic substance metabolic process;metabolic process;regulation of gene expression;regulation of macromolecule metabolic process;regulation of metabolic process;cellular process;blue light photoreceptor activity;blue light signaling pathway;nucleus;cellular response to blue light;photoreceptor activity;intracellular membrane-bounded organelle;response to blue light;signaling receptor activity;membrane-bounded organelle;cellular response to light stimulus;molecular transducer activity;intracellular organelle;cellular response to radiation;FAD binding;organelle;intracellular receptor signaling pathway;flavin adenine dinucleotide binding;cytoplasm;cellular response to abiotic stimulus;DNA binding;intracellular anatomical structure;cellular response to environmental stimulus;anion binding;cellular anatomical entity;response to light stimulus;nucleotide binding;response to radiation;nucleoside phosphate binding;protein-chromophore linkage;small molecule binding;response to abiotic stimulus;nucleic acid binding;signal transduction;ion binding;signaling;deoxyribodipyrimidine photo-lyase activity;cellular protein modification process;DNA photolyase activity;protein modification process;heterocyclic compound binding;cell communication;organic cyclic compound binding;macromolecule modification;lyase activity;cellular response to stimulus;binding;response to stimulus;carbon-carbon lyase activity;cellular protein metabolic process;catalytic activity, acting on DNA;regulation of cellular process;catalytic activity;entrainment of circadian clock by photoperiod;regulation of biological process;entrainment of circadian clock;biological regulation;photoperiodism;protein metabolic process;circadian regulation of gene expression;regulation of circadian rhythm;circadian rhythm;cellular macromolecule metabolic process;rhythmic process;organonitrogen compound metabolic process;macromolecule metabolic process;nitrogen compound metabolic process;multicellular organismal process;primary metabolic process;response to external stimulus;cellular metabolic process;organic substance metabolic process;metabolic process;regulation of gene expression;regulation of macromolecule metabolic process;regulation of metabolic process;cellular process	Coding	-	-	-	MPGSERTVVWFRKDLRIDDNPALAAAARDGAVLPVFIWCPAEEGRFYPGRCSRWWLKESLAHLAKSLEALGCPLVLIRAQTTLDALLQCVHSIRATRVVYNHLYDPISLVRDDKIKNELLGLGISMQSFNGDLLYEPWEIYDENGLAFTTFNMYWEKCMELPIEISPSLAPWRLVPVSGIENLCTSSIDNLGLESSKDEESSNALLSRAWSPGWRNAEKTLEDFVCHGLLDYSKDGMKVAGTTTSLLSPYLHYGEVSVRKIYQLVRMQQIKCGNEGNSEAGESVNLFLRSIGLREYSRYLCFNFPFTHERSLLGNLKHYPWRADEDRFKSWRQGMTGYPLVDAGMRELWATGWTHNRIRYISGCLPDGHELGRLDNPEVQGQKYDPDGAYVRTWIPELARMPGEWIHHPWDAPSSILEVAGVELGFNYPMPIVELHTARECLDDAISTMWQLDTAEKLAELDGEVVEDNLSHIKSFDLPKVVLKELSPSAPHCDQKVPTDDGRNLELQPKELTGLNKQTICVDVIKASKMEDTGSIVNSPISRKRSSSGSVFDVPSCSSSVEVRSQNQRPGGYFVGSSKYILQKAERNCFDKAEDDDSAHSGTNTSRASKRPAASQG
BaRT2v18chr6HG307420.4	BaRT2v18chr6HG307420	chr6H	366377079	366382419	+	HC Iso-Seq	Enriched TSS and TES	366377079	366377621	366377622	366382214	366382215	366382419	366377622	366377624	366382212	366382214	Cryptochrome 2;cryptochrome-1 isoform X1;Photolyase/cryptochrome alpha/beta domain-containing protein;Cryptochrome/DNA photolyase, class 1;Cryptochrome-2	0.9254847274301877;0.4926237453916149;0.47491708016586087;0.46771070771538087;0.425013462716127	GO:0009882;GO:0009785;GO:0005634;GO:0071483;GO:0009881;GO:0043231;GO:0009637;GO:0038023;GO:0043227;GO:0071482;GO:0060089;GO:0043229;GO:0071478;GO:0071949;GO:0043226;GO:0030522;GO:0050660;GO:0005737;GO:0071214;GO:0003677;GO:0005622;GO:0104004;GO:0043168;GO:0110165;GO:0009416;GO:0000166;GO:0009314;GO:1901265;GO:0018298;GO:0036094;GO:0009628;GO:0003676;GO:0007165;GO:0043167;GO:0023052;GO:0003904;GO:0006464;GO:0003913;GO:0036211;GO:1901363;GO:0007154;GO:0097159;GO:0043412;GO:0016829;GO:0051716;GO:0005488;GO:0050896;GO:0016830;GO:0044267;GO:0140097;GO:0050794;GO:0003824;GO:0043153;GO:0050789;GO:0009649;GO:0065007;GO:0009648;GO:0019538;GO:0032922;GO:0042752;GO:0007623;GO:0044260;GO:0048511;GO:1901564;GO:0043170;GO:0006807;GO:0032501;GO:0044238;GO:0009605;GO:0044237;GO:0071704;GO:0008152;GO:0010468;GO:0060255;GO:0019222;GO:0009987	blue light photoreceptor activity;blue light signaling pathway;nucleus;cellular response to blue light;photoreceptor activity;intracellular membrane-bounded organelle;response to blue light;signaling receptor activity;membrane-bounded organelle;cellular response to light stimulus;molecular transducer activity;intracellular organelle;cellular response to radiation;FAD binding;organelle;intracellular receptor signaling pathway;flavin adenine dinucleotide binding;cytoplasm;cellular response to abiotic stimulus;DNA binding;intracellular anatomical structure;cellular response to environmental stimulus;anion binding;cellular anatomical entity;response to light stimulus;nucleotide binding;response to radiation;nucleoside phosphate binding;protein-chromophore linkage;small molecule binding;response to abiotic stimulus;nucleic acid binding;signal transduction;ion binding;signaling;deoxyribodipyrimidine photo-lyase activity;cellular protein modification process;DNA photolyase activity;protein modification process;heterocyclic compound binding;cell communication;organic cyclic compound binding;macromolecule modification;lyase activity;cellular response to stimulus;binding;response to stimulus;carbon-carbon lyase activity;cellular protein metabolic process;catalytic activity, acting on DNA;regulation of cellular process;catalytic activity;entrainment of circadian clock by photoperiod;regulation of biological process;entrainment of circadian clock;biological regulation;photoperiodism;protein metabolic process;circadian regulation of gene expression;regulation of circadian rhythm;circadian rhythm;cellular macromolecule metabolic process;rhythmic process;organonitrogen compound metabolic process;macromolecule metabolic process;nitrogen compound metabolic process;multicellular organismal process;primary metabolic process;response to external stimulus;cellular metabolic process;organic substance metabolic process;metabolic process;regulation of gene expression;regulation of macromolecule metabolic process;regulation of metabolic process;cellular process	Coding	-	-	-	MPGSERTVVWFRKDLRIDDNPALAAAARDGAVLPVFIWCPAEEGRFYPGRCSRWWLKESLAHLAKSLEALGCPLVLIRAQTTLDALLQCVHSIRATRVVYNHLYDPISLVRDDKIKNELLGLGISMQSFNGDLLYEPWEIYDENGLAFTTFNMYWEKCMELPIEISPSLAPWRLVPVSGIENLCTSSIDNLGLESSKDEESSNALLSRAWSPGWRNAEKTLEDFVCHGLLDYSKDGMKVAGTTTSLLSPYLHYGEVSVRKIYQLVRMQQIKCGNEGNSEAGESVNLFLRSIGLREYSRYLCFNFPFTHERSLLGNLKHYPWRADEDRFKSWRQGMTGYPLVDAGMRELWATGWTHNRIRVIVSSFAVKFLLIPWTWGMKYFWDVLLDADIESDILGWQYISGCLPDGHELGRLDNPEVQGQKYDPDGAYVRTWIPELARMPGEWIHHPWDAPSSILEVAGVELGFNYPMPIVELHTARECLDDAISTMWQLDTAEKLAELDGEVVEDNLSHIKSFDLPKVVLKELSPSAPHCDQKVPTDDGRNLELQPKELTGLNKQTICVDVIKASKMEDTGSIVNSPISRKRSSSGSVFDVPSCSSSVEVRSQNQRPGGYFVGSSKYILQKAERNCFDKAEDDDSAHSGTNTSRASKRPAASQG
BaRT2v18chr6HG307420.5	BaRT2v18chr6HG307420	chr6H	366377303	366382419	+	HC Iso-Seq	Enriched TSS and TES	366377303	366377621	366377622	366379384	366379385	366382419	366377622	366377624	366379382	366379384					Unproductive	PTC;NMD	ldORF	PTC;ds_SJ;long_3UTR
BaRT2v18chr6HG307420.6	BaRT2v18chr6HG307420	chr6H	366377303	366382566	+	HC Iso-Seq	Enriched TSS and TES	366377303	366377621	366377622	366382214	366382215	366382566	366377622	366377624	366382212	366382214	Cryptochrome 2;cryptochrome-1 isoform X1;Photolyase/cryptochrome alpha/beta domain-containing protein;Cryptochrome/DNA photolyase, class 1;Cryptochrome-2	0.9254847274301877;0.4926237453916149;0.47491708016586087;0.46771070771538087;0.425013462716127	GO:0009882;GO:0009785;GO:0005634;GO:0071483;GO:0009881;GO:0043231;GO:0009637;GO:0038023;GO:0043227;GO:0071482;GO:0060089;GO:0043229;GO:0071478;GO:0071949;GO:0043226;GO:0030522;GO:0050660;GO:0005737;GO:0071214;GO:0003677;GO:0005622;GO:0104004;GO:0043168;GO:0110165;GO:0009416;GO:0000166;GO:0009314;GO:1901265;GO:0018298;GO:0036094;GO:0009628;GO:0003676;GO:0007165;GO:0043167;GO:0023052;GO:0003904;GO:0006464;GO:0003913;GO:0036211;GO:1901363;GO:0007154;GO:0097159;GO:0043412;GO:0016829;GO:0051716;GO:0005488;GO:0050896;GO:0016830;GO:0044267;GO:0140097;GO:0050794;GO:0003824;GO:0043153;GO:0050789;GO:0009649;GO:0065007;GO:0009648;GO:0019538;GO:0032922;GO:0042752;GO:0007623;GO:0044260;GO:0048511;GO:1901564;GO:0043170;GO:0006807;GO:0032501;GO:0044238;GO:0009605;GO:0044237;GO:0071704;GO:0008152;GO:0010468;GO:0060255;GO:0019222;GO:0009987	blue light photoreceptor activity;blue light signaling pathway;nucleus;cellular response to blue light;photoreceptor activity;intracellular membrane-bounded organelle;response to blue light;signaling receptor activity;membrane-bounded organelle;cellular response to light stimulus;molecular transducer activity;intracellular organelle;cellular response to radiation;FAD binding;organelle;intracellular receptor signaling pathway;flavin adenine dinucleotide binding;cytoplasm;cellular response to abiotic stimulus;DNA binding;intracellular anatomical structure;cellular response to environmental stimulus;anion binding;cellular anatomical entity;response to light stimulus;nucleotide binding;response to radiation;nucleoside phosphate binding;protein-chromophore linkage;small molecule binding;response to abiotic stimulus;nucleic acid binding;signal transduction;ion binding;signaling;deoxyribodipyrimidine photo-lyase activity;cellular protein modification process;DNA photolyase activity;protein modification process;heterocyclic compound binding;cell communication;organic cyclic compound binding;macromolecule modification;lyase activity;cellular response to stimulus;binding;response to stimulus;carbon-carbon lyase activity;cellular protein metabolic process;catalytic activity, acting on DNA;regulation of cellular process;catalytic activity;entrainment of circadian clock by photoperiod;regulation of biological process;entrainment of circadian clock;biological regulation;photoperiodism;protein metabolic process;circadian regulation of gene expression;regulation of circadian rhythm;circadian rhythm;cellular macromolecule metabolic process;rhythmic process;organonitrogen compound metabolic process;macromolecule metabolic process;nitrogen compound metabolic process;multicellular organismal process;primary metabolic process;response to external stimulus;cellular metabolic process;organic substance metabolic process;metabolic process;regulation of gene expression;regulation of macromolecule metabolic process;regulation of metabolic process;cellular process	Coding	-	-	-	MPGSERTVVWFRKDLRIDDNPALAAAARDGAVLPVFIWCPAEEGRFYPGRCSRWWLKESLAHLAKSLEALGCPLVLIRAQTTLDALLQCVHSIRATRVVYNHLYDPISLVRDDKIKNELLGLGISMQSFNGDLLYEPWEIYDENGLAFTTFNMYWEKCMELPIEISPSLAPWRLVPVSGIENLCTSSIDNLGLESSKDEESSNALLSRAWSPGWRNAEKTLEDFVCHGLLDYSKDGMKVAGTTTSLLSPYLHYGEVSVRKIYQLVRMQQIKCGNEGNSEAGESVNLFLRSIGLREYSRYLCFNFPFTHERSLLGNLKHYPWRADEDRFKSWRQGMTGYPLVDAGMRELWATGWTHNRIRVIVSSFAVKFLLIPWTWGMKYFWDVLLDADIESDILGWQYISGCLPDGHELGRLDNPEVQGQKYDPDGAYVRTWIPELARMPGEWIHHPWDAPSSILEVAGVELGFNYPMPIVELHTARECLDDAISTMWQLDTAEKLAELDGEVVEDNLSHIKSFDLPKVVLKELSPSAPHCDQKVPTDDGRNLELQPKELTGLNKQTICVDVIKASKMEDTGSIVNSPISRKRSSSGSVFDVPSCSSSVEVRSQNQRPGGYFVGSSKYILQKAERNCFDKAEDDDSAHSGTNTSRASKRPAASQG
BaRT2v18chr6HG307420.7	BaRT2v18chr6HG307420	chr6H	366377327	366382420	+	HC Iso-Seq	Enriched TSS and TES	366377327	366377621	366377622	366382214	366382215	366382420	366377622	366377624	366382212	366382214	Cryptochrome 2;cryptochrome-1 isoform X1;Photolyase/cryptochrome alpha/beta domain-containing protein;Cryptochrome/DNA photolyase, class 1;Cryptochrome-2	0.9254847274301877;0.4926237453916149;0.47491708016586087;0.46771070771538087;0.425013462716127	GO:0009882;GO:0009785;GO:0005634;GO:0071483;GO:0009881;GO:0043231;GO:0009637;GO:0038023;GO:0043227;GO:0071482;GO:0060089;GO:0043229;GO:0071478;GO:0071949;GO:0043226;GO:0030522;GO:0050660;GO:0005737;GO:0071214;GO:0003677;GO:0005622;GO:0104004;GO:0043168;GO:0110165;GO:0009416;GO:0000166;GO:0009314;GO:1901265;GO:0018298;GO:0036094;GO:0009628;GO:0003676;GO:0007165;GO:0043167;GO:0023052;GO:0003904;GO:0006464;GO:0003913;GO:0036211;GO:1901363;GO:0007154;GO:0097159;GO:0043412;GO:0016829;GO:0051716;GO:0005488;GO:0050896;GO:0016830;GO:0044267;GO:0140097;GO:0050794;GO:0003824;GO:0043153;GO:0050789;GO:0009649;GO:0065007;GO:0009648;GO:0019538;GO:0032922;GO:0042752;GO:0007623;GO:0044260;GO:0048511;GO:1901564;GO:0043170;GO:0006807;GO:0032501;GO:0044238;GO:0009605;GO:0044237;GO:0071704;GO:0008152;GO:0010468;GO:0060255;GO:0019222;GO:0009987	blue light photoreceptor activity;blue light signaling pathway;nucleus;cellular response to blue light;photoreceptor activity;intracellular membrane-bounded organelle;response to blue light;signaling receptor activity;membrane-bounded organelle;cellular response to light stimulus;molecular transducer activity;intracellular organelle;cellular response to radiation;FAD binding;organelle;intracellular receptor signaling pathway;flavin adenine dinucleotide binding;cytoplasm;cellular response to abiotic stimulus;DNA binding;intracellular anatomical structure;cellular response to environmental stimulus;anion binding;cellular anatomical entity;response to light stimulus;nucleotide binding;response to radiation;nucleoside phosphate binding;protein-chromophore linkage;small molecule binding;response to abiotic stimulus;nucleic acid binding;signal transduction;ion binding;signaling;deoxyribodipyrimidine photo-lyase activity;cellular protein modification process;DNA photolyase activity;protein modification process;heterocyclic compound binding;cell communication;organic cyclic compound binding;macromolecule modification;lyase activity;cellular response to stimulus;binding;response to stimulus;carbon-carbon lyase activity;cellular protein metabolic process;catalytic activity, acting on DNA;regulation of cellular process;catalytic activity;entrainment of circadian clock by photoperiod;regulation of biological process;entrainment of circadian clock;biological regulation;photoperiodism;protein metabolic process;circadian regulation of gene expression;regulation of circadian rhythm;circadian rhythm;cellular macromolecule metabolic process;rhythmic process;organonitrogen compound metabolic process;macromolecule metabolic process;nitrogen compound metabolic process;multicellular organismal process;primary metabolic process;response to external stimulus;cellular metabolic process;organic substance metabolic process;metabolic process;regulation of gene expression;regulation of macromolecule metabolic process;regulation of metabolic process;cellular process	Coding	-	-	-	MPGSERTVVWFRKDLRIDDNPALAAAARDGAVLPVFIWCPAEEGRFYPGRCSRWWLKESLAHLAKSLEALGCPLVLIRAQTTLDALLQCVHSIRATRVVYNHLYDPISLVRDDKIKNELLGLGISMQSFNGDLLYEPWEIYDENGLAFTTFNMYWEKCMELPIEISPSLAPWRLVPVSGIENLCTSSIDNLGLESSKDEESSNALLSRAWSPGWRNAEKTLEDFVCHGLLDYSKDGMKVAGTTTSLLSPYLHYGEVSVRKIYQLVRMQQIKCGNEGNSEAGESVNLFLRSIGLREYSRYLCFNFPFTHERSLLGNLKHYPWRADEDRFKSWRQGMTGYPLVDAGMRELWATGWTHNRIRVIVSSFAVKFLLIPWTWGMKYFWDVLLDADIESDILGWQYISGCLPDGHELGRLDNPEVQGQKYDPDGAYVRTWIPELARMPGEWIHHPWDAPSSILEVAGVELGFNYPMPIVELHTARECLDDAISTMWQLDTAEKLAELDGEVVEDNLSHIKSFDLPKVVLKELSPSAPHCDQKVPTDDGRNLELQPKELTGLNKQTICVDVIKASKMEDTGSIVNSPISRKRSSSGSVFDVPSCSSSVEVRSQNQRPGGYFVGSSKYILQKAERNCFDKAEDDDSAHSGTNTSRASKRPAASQG
BaRT2v18chr6HG307420.8	BaRT2v18chr6HG307420	chr6H	366377415	366382415	+	HC Iso-Seq	Enriched TSS and TES	366377415	366377621	366377622	366379384	366379385	366382415	366377622	366377624	366379382	366379384					Unproductive	PTC;NMD	ldORF	PTC;ds_SJ;long_3UTR
BaRT2v18chr6HG307420.9	BaRT2v18chr6HG307420	chr6H	366377453	366382419	+	HC Iso-Seq	Enriched TSS and TES	366377453	366377621	366377622	366379186	366379187	366382419	366377622	366377624	366379184	366379186					Unproductive	PTC;NMD	ldORF	PTC;ds_SJ;long_3UTR
BaRT2v18chr6HG307420.10	BaRT2v18chr6HG307420	chr6H	366377458	366382394	+	HC Iso-Seq	Enriched TSS and TES	366377458	366377621	366377622	366379186	366379187	366382394	366377622	366377624	366379184	366379186					Unproductive	PTC;NMD	-	PTC;long_3UTR
BaRT2v18chr6HG307430.1	BaRT2v18chr6HG307430	chr6H	366449508	366451047	-	Illumina	Illumina	366450791	366451047	366450451	366450790	366449508	366450450	366450788	366450790	366450451	366450453					Non_Coding	Short_ORF	-	-
BaRT2v18chr6HG307430.2	BaRT2v18chr6HG307430	chr6H	366449601	366451375	-	Illumina	Illumina	366450791	366451375	366450512	366450790	366449601	366450511	366450788	366450790	366450512	366450514					Non_Coding	Short_ORF	-	-
BaRT2v18chr6HG307440.1	BaRT2v18chr6HG307440	chr6H	366449592	366451029	+	HC Iso-Seq	Enriched TSS and TES	366449592	366449622	366449623	366450519	366450520	366451029	366449623	366449625	366450517	366450519	Calcium-dependent protein kinase, isoform AK1;Protein kinase domain-containing protein	0.4102821563323421;0.3680589705593744	GO:0004674;GO:0006468;GO:0005634;GO:0004672;GO:0006464;GO:0043231;GO:0016773;GO:0036211;GO:0043227;GO:0016301;GO:0043412;GO:0043229;GO:0016772;GO:0016310;GO:0043226;GO:0140096;GO:0006796;GO:0005737;GO:0005524;GO:0006793;GO:0005622;GO:0032559;GO:0044267;GO:0110165;GO:0030554;GO:0019538;GO:0035639;GO:0018105;GO:0032555;GO:0018209;GO:0017076;GO:0046777;GO:0032553;GO:0044260;GO:0097367;GO:1901564;GO:0043168;GO:0043170;GO:0000166;GO:0006807;GO:1901265;GO:0018193;GO:0036094;GO:0044238;GO:0016740;GO:0035556;GO:0004683;GO:0044237;GO:0009931;GO:0071704;GO:0010857;GO:0007165;GO:0005516;GO:0023052;GO:0043167;GO:0007154;GO:1901363;GO:0051716;GO:0097159;GO:0008152;GO:0005488;GO:0050896;GO:0005515;GO:0050794;GO:0003824;GO:0050789;GO:0065007;GO:0004612;GO:0009987;GO:0004611;GO:0106311;GO:0106310;GO:0016831;GO:0016830;GO:0016829;GO:0004674;GO:0006468;GO:0005634;GO:0004672;GO:0006464;GO:0043231;GO:0016773;GO:0036211;GO:0043227;GO:0016301;GO:0043412;GO:0043229;GO:0016772;GO:0016310;GO:0043226;GO:0140096;GO:0006796;GO:0005737;GO:0005524;GO:0006793;GO:0005622;GO:0032559;GO:0044267;GO:0110165;GO:0030554;GO:0018105;GO:0035639;GO:0018209;GO:0032555;GO:0046777;GO:0017076;GO:0019538;GO:0032553;GO:0044260;GO:0097367;GO:1901564;GO:0004683;GO:0043170;GO:0009931;GO:0018193;GO:0010857;GO:0006807;GO:0043168;GO:0035556;GO:0000166;GO:0044238;GO:1901265;GO:0007165;GO:0036094;GO:0023052;GO:0016740;GO:0007154;GO:0005516;GO:0044237;GO:0043167;GO:0071704;GO:1901363;GO:0051716;GO:0097159;GO:0050896;GO:0005515;GO:0008152;GO:0005488;GO:0050794;GO:0003824;GO:0050789;GO:0065007;GO:0004612;GO:0009987;GO:0004611;GO:0106311;GO:0106310;GO:0016831;GO:0016830;GO:0016829	protein serine/threonine kinase activity;protein phosphorylation;nucleus;protein kinase activity;cellular protein modification process;intracellular membrane-bounded organelle;phosphotransferase activity, alcohol group as acceptor;protein modification process;membrane-bounded organelle;kinase activity;macromolecule modification;intracellular organelle;transferase activity, transferring phosphorus-containing groups;phosphorylation;organelle;catalytic activity, acting on a protein;phosphate-containing compound metabolic process;cytoplasm;ATP binding;phosphorus metabolic process;intracellular anatomical structure;adenyl ribonucleotide binding;cellular protein metabolic process;cellular anatomical entity;adenyl nucleotide binding;protein metabolic process;purine ribonucleoside triphosphate binding;peptidyl-serine phosphorylation;purine ribonucleotide binding;peptidyl-serine modification;purine nucleotide binding;protein autophosphorylation;ribonucleotide binding;cellular macromolecule metabolic process;carbohydrate derivative binding;organonitrogen compound metabolic process;anion binding;macromolecule metabolic process;nucleotide binding;nitrogen compound metabolic process;nucleoside phosphate binding;peptidyl-amino acid modification;small molecule binding;primary metabolic process;transferase activity;intracellular signal transduction;calmodulin-dependent protein kinase activity;cellular metabolic process;calcium-dependent protein serine/threonine kinase activity;organic substance metabolic process;calcium-dependent protein kinase activity;signal transduction;calmodulin binding;signaling;ion binding;cell communication;heterocyclic compound binding;cellular response to stimulus;organic cyclic compound binding;metabolic process;binding;response to stimulus;protein binding;regulation of cellular process;catalytic activity;regulation of biological process;biological regulation;phosphoenolpyruvate carboxykinase (ATP) activity;cellular process;phosphoenolpyruvate carboxykinase activity;protein threonine kinase activity;protein serine kinase activity;carboxy-lyase activity;carbon-carbon lyase activity;lyase activity;protein serine/threonine kinase activity;protein phosphorylation;nucleus;protein kinase activity;cellular protein modification process;intracellular membrane-bounded organelle;phosphotransferase activity, alcohol group as acceptor;protein modification process;membrane-bounded organelle;kinase activity;macromolecule modification;intracellular organelle;transferase activity, transferring phosphorus-containing groups;phosphorylation;organelle;catalytic activity, acting on a protein;phosphate-containing compound metabolic process;cytoplasm;ATP binding;phosphorus metabolic process;intracellular anatomical structure;adenyl ribonucleotide binding;cellular protein metabolic process;cellular anatomical entity;adenyl nucleotide binding;peptidyl-serine phosphorylation;purine ribonucleoside triphosphate binding;peptidyl-serine modification;purine ribonucleotide binding;protein autophosphorylation;purine nucleotide binding;protein metabolic process;ribonucleotide binding;cellular macromolecule metabolic process;carbohydrate derivative binding;organonitrogen compound metabolic process;calmodulin-dependent protein kinase activity;macromolecule metabolic process;calcium-dependent protein serine/threonine kinase activity;peptidyl-amino acid modification;calcium-dependent protein kinase activity;nitrogen compound metabolic process;anion binding;intracellular signal transduction;nucleotide binding;primary metabolic process;nucleoside phosphate binding;signal transduction;small molecule binding;signaling;transferase activity;cell communication;calmodulin binding;cellular metabolic process;ion binding;organic substance metabolic process;heterocyclic compound binding;cellular response to stimulus;organic cyclic compound binding;response to stimulus;protein binding;metabolic process;binding;regulation of cellular process;catalytic activity;regulation of biological process;biological regulation;phosphoenolpyruvate carboxykinase (ATP) activity;cellular process;phosphoenolpyruvate carboxykinase activity;protein threonine kinase activity;protein serine kinase activity;carboxy-lyase activity;carbon-carbon lyase activity;lyase activity	Coding	-	-	-	MSGELNRDYEIGEEIGRGRFGVVHRCTSRSTGEAFAVKSVDRSNLSDDLDRELAEIEPKLAQLAAAGNPGVVQVHAVYEDDSWTHMVMDLCSGPDLLDWVRLRRGAPVPEPVAADIVAQLAQALALCHRRGVIHRDVKPDNVVLDVDDEGENGSPRARLADFGSAAWIGADGGRAEGLVGTPHYVAPEVVSGGDYGEKADVWSAGVVMYVLLSGGALPFGGETAKDVLSAVMRGSVRFPPRLFSGVSPAAKDLMRRMMCRDEWRRFSAEQVLRKHALIPGKFILSLNRKDRVLCQFFI
BaRT2v18chr6HG307440.2	BaRT2v18chr6HG307440	chr6H	366449604	366451022	+	HC Iso-Seq	Enriched TSS and TES	366449604	366449622	366449623	366450618	366450619	366451022	366449623	366449625	366450616	366450618	Protein kinase domain-containing protein;Calcium-dependent protein kinase, isoform AK1	0.38240387376665874;0.34353120176893737	GO:0004674;GO:0006468;GO:0005634;GO:0004672;GO:0006464;GO:0043231;GO:0016773;GO:0036211;GO:0043227;GO:0016301;GO:0043412;GO:0043229;GO:0016772;GO:0016310;GO:0043226;GO:0140096;GO:0006796;GO:0005737;GO:0005524;GO:0006793;GO:0005622;GO:0032559;GO:0044267;GO:0110165;GO:0030554;GO:0018105;GO:0035639;GO:0018209;GO:0032555;GO:0046777;GO:0017076;GO:0019538;GO:0032553;GO:0044260;GO:0097367;GO:1901564;GO:0004683;GO:0043170;GO:0009931;GO:0018193;GO:0010857;GO:0006807;GO:0043168;GO:0035556;GO:0000166;GO:0044238;GO:1901265;GO:0007165;GO:0036094;GO:0023052;GO:0016740;GO:0007154;GO:0005516;GO:0044237;GO:0043167;GO:0071704;GO:1901363;GO:0051716;GO:0097159;GO:0050896;GO:0005515;GO:0008152;GO:0005488;GO:0050794;GO:0003824;GO:0050789;GO:0065007;GO:0004612;GO:0009987;GO:0004611;GO:0106311;GO:0106310;GO:0016831;GO:0016830;GO:0016829	protein serine/threonine kinase activity;protein phosphorylation;nucleus;protein kinase activity;cellular protein modification process;intracellular membrane-bounded organelle;phosphotransferase activity, alcohol group as acceptor;protein modification process;membrane-bounded organelle;kinase activity;macromolecule modification;intracellular organelle;transferase activity, transferring phosphorus-containing groups;phosphorylation;organelle;catalytic activity, acting on a protein;phosphate-containing compound metabolic process;cytoplasm;ATP binding;phosphorus metabolic process;intracellular anatomical structure;adenyl ribonucleotide binding;cellular protein metabolic process;cellular anatomical entity;adenyl nucleotide binding;peptidyl-serine phosphorylation;purine ribonucleoside triphosphate binding;peptidyl-serine modification;purine ribonucleotide binding;protein autophosphorylation;purine nucleotide binding;protein metabolic process;ribonucleotide binding;cellular macromolecule metabolic process;carbohydrate derivative binding;organonitrogen compound metabolic process;calmodulin-dependent protein kinase activity;macromolecule metabolic process;calcium-dependent protein serine/threonine kinase activity;peptidyl-amino acid modification;calcium-dependent protein kinase activity;nitrogen compound metabolic process;anion binding;intracellular signal transduction;nucleotide binding;primary metabolic process;nucleoside phosphate binding;signal transduction;small molecule binding;signaling;transferase activity;cell communication;calmodulin binding;cellular metabolic process;ion binding;organic substance metabolic process;heterocyclic compound binding;cellular response to stimulus;organic cyclic compound binding;response to stimulus;protein binding;metabolic process;binding;regulation of cellular process;catalytic activity;regulation of biological process;biological regulation;phosphoenolpyruvate carboxykinase (ATP) activity;cellular process;phosphoenolpyruvate carboxykinase activity;protein threonine kinase activity;protein serine kinase activity;carboxy-lyase activity;carbon-carbon lyase activity;lyase activity	Coding	-	-	-	MSGELNRDYEIGEEIGRGRFGVVHRCTSRSTGEAFAVKSVDRSNLSDDLDRELAEIEPKLAQLAAAGNPGVVQVHAVYEDDSWTHMVMDLCSGPDLLDWVRLRRGAPVPEPVAADIVAQLAQALALCHRRGVIHRDVKPDNVVLDVDDEGENGSPRARLADFGSAAWIGADGGRAEGLVGTPHYVAPEVVSGGDYGEKADVWSAGVVMYVLLSGGALPFGGETAKDVLSAVMRGSVRFPPRLFSGVSPAAKDLMRRMMCRDEWRRFSAEQVLRHPWIVSGGGARAMEQPT
BaRT2v18chr6HG307450.1	BaRT2v18chr6HG307450	chr6H	366477722	366483371	-	Illumina	Illumina	366483297	366483371	366483144	366483296	366477722	366483143	366483294	366483296	366483144	366483146					Unproductive	PTC;NMD	ldORF	PTC;ds_SJ;long_3UTR
BaRT2v18chr6HG307450.2	BaRT2v18chr6HG307450	chr6H	366477812	366483399	-	HC Iso-Seq	Enriched TSS and TES	366483297	366483399	366478417	366483296	366477812	366478416	366483294	366483296	366478417	366478419	Adenosine kinase	0.567246	GO:0004001;GO:0044209;GO:0005829;GO:0019206;GO:0006166;GO:0005634;GO:0043174;GO:0019205;GO:0043231;GO:0032261;GO:0016773;GO:0043227;GO:0043101;GO:0016301;GO:0043229;GO:0006167;GO:0016772;GO:0043226;GO:0046033;GO:0016740;GO:0005737;GO:0043173;GO:0003824;GO:0005622;GO:0046129;GO:0110165;GO:0042451;GO:0046128;GO:0042278;GO:0043094;GO:0042455;GO:0009163;GO:1901659;GO:0009119;GO:0009168;GO:0009127;GO:0034404;GO:0009167;GO:0009126;GO:0009116;GO:1901657;GO:0009156;GO:0009161;GO:0009124;GO:0009123;GO:0009152;GO:0006164;GO:0072522;GO:0009260;GO:0046390;GO:0009150;GO:0006163;GO:0072521;GO:0009259;GO:0019693;GO:0009165;GO:1901293;GO:0009117;GO:0006753;GO:1901137;GO:0090407;GO:0055086;GO:0019637;GO:0044283;GO:1901135;GO:0034654;GO:0016310;GO:0019438;GO:0018130;GO:1901362;GO:0006796;GO:0006793;GO:0044281;GO:0044271;GO:1901566;GO:0006139;GO:0046483;GO:0006725;GO:1901360;GO:0044249;GO:1901576;GO:0009058;GO:0034641;GO:1901564;GO:0006807;GO:0044238;GO:0044237;GO:0071704;GO:0008152;GO:0009987;GO:0004001;GO:0044209;GO:0005829;GO:0019206;GO:0006166;GO:0005634;GO:0043174;GO:0019205;GO:0043231;GO:0032261;GO:0016773;GO:0043227;GO:0043101;GO:0016301;GO:0043229;GO:0006167;GO:0016772;GO:0043226;GO:0046033;GO:0016740;GO:0005737;GO:0043173;GO:0003824;GO:0005622;GO:0046129;GO:0110165;GO:0042451;GO:0046128;GO:0042278;GO:0043094;GO:0042455;GO:0009163;GO:1901659;GO:0009119;GO:0009168;GO:0009127;GO:0034404;GO:0009167;GO:0009126;GO:0009116;GO:1901657;GO:0009156;GO:0009161;GO:0009124;GO:0009123;GO:0009152;GO:0006164;GO:0072522;GO:0009260;GO:0046390;GO:0009150;GO:0006163;GO:0072521;GO:0009259;GO:0019693;GO:0009165;GO:1901293;GO:0009117;GO:0006753;GO:1901137;GO:0090407;GO:0055086;GO:0019637;GO:0044283;GO:1901135;GO:0034654;GO:0016310;GO:0019438;GO:0018130;GO:1901362;GO:0006796;GO:0006793;GO:0044281;GO:0044271;GO:1901566;GO:0006139;GO:0046483;GO:0006725;GO:1901360;GO:0044249;GO:1901576;GO:0009058;GO:0034641;GO:1901564;GO:0006807;GO:0044238;GO:0044237;GO:0071704;GO:0008152;GO:0009987;GO:0004001;GO:0044209;GO:0005829;GO:0019206;GO:0006166;GO:0005634;GO:0043174;GO:0019205;GO:0043231;GO:0032261;GO:0016773;GO:0043227;GO:0043101;GO:0016301;GO:0043229;GO:0006167;GO:0016772;GO:0043226;GO:0046033;GO:0016740;GO:0005737;GO:0043173;GO:0003824;GO:0005622;GO:0046129;GO:0110165;GO:0042451;GO:0046128;GO:0042278;GO:0043094;GO:0042455;GO:0009163;GO:1901659;GO:0009119;GO:0009168;GO:0009127;GO:0034404;GO:0009167;GO:0009126;GO:0009116;GO:1901657;GO:0009156;GO:0009161;GO:0009124;GO:0009123;GO:0009152;GO:0006164;GO:0072522;GO:0009260;GO:0046390;GO:0009150;GO:0006163;GO:0072521;GO:0009259;GO:0019693;GO:0009165;GO:1901293;GO:0009117;GO:0006753;GO:1901137;GO:0090407;GO:0055086;GO:0019637;GO:0044283;GO:1901135;GO:0034654;GO:0016310;GO:0019438;GO:0018130;GO:1901362;GO:0006796;GO:0006793;GO:0044281;GO:0044271;GO:1901566;GO:0006139;GO:0046483;GO:0006725;GO:1901360;GO:0044249;GO:1901576;GO:0009058;GO:0034641;GO:1901564;GO:0006807;GO:0044238;GO:0044237;GO:0071704;GO:0008152;GO:0009987;GO:0004001;GO:0044209;GO:0005829;GO:0019206;GO:0006166;GO:0005634;GO:0043174;GO:0019205;GO:0043231;GO:0032261;GO:0016773;GO:0043227;GO:0043101;GO:0016301;GO:0043229;GO:0006167;GO:0016772;GO:0043226;GO:0046033;GO:0016740;GO:0005737;GO:0043173;GO:0003824;GO:0005622;GO:0046129;GO:0110165;GO:0042451;GO:0046128;GO:0042278;GO:0043094;GO:0042455;GO:0009163;GO:1901659;GO:0009119;GO:0009168;GO:0009127;GO:0034404;GO:0009167;GO:0009126;GO:0009116;GO:1901657;GO:0009156;GO:0009161;GO:0009124;GO:0009123;GO:0009152;GO:0006164;GO:0072522;GO:0009260;GO:0046390;GO:0009150;GO:0006163;GO:0072521;GO:0009259;GO:0019693;GO:0009165;GO:1901293;GO:0009117;GO:0006753;GO:1901137;GO:0090407;GO:0055086;GO:0019637;GO:0044283;GO:1901135;GO:0034654;GO:0016310;GO:0019438;GO:0018130;GO:1901362;GO:0006796;GO:0006793;GO:0044281;GO:0044271;GO:1901566;GO:0006139;GO:0046483;GO:0006725;GO:1901360;GO:0044249;GO:1901576;GO:0009058;GO:0034641;GO:1901564;GO:0006807;GO:0044238;GO:0044237;GO:0071704;GO:0008152;GO:0009987;GO:0004001;GO:0044209;GO:0005829;GO:0019206;GO:0006166;GO:0005634;GO:0043174;GO:0019205;GO:0043231;GO:0032261;GO:0016773;GO:0043227;GO:0043101;GO:0016301;GO:0043229;GO:0006167;GO:0016772;GO:0043226;GO:0046033;GO:0016740;GO:0005737;GO:0043173;GO:0003824;GO:0005622;GO:0046129;GO:0110165;GO:0042451;GO:0046128;GO:0042278;GO:0043094;GO:0042455;GO:0009163;GO:1901659;GO:0009119;GO:0009168;GO:0009127;GO:0034404;GO:0009167;GO:0009126;GO:0009116;GO:1901657;GO:0009156;GO:0009161;GO:0009124;GO:0009123;GO:0009152;GO:0006164;GO:0072522;GO:0009260;GO:0046390;GO:0009150;GO:0006163;GO:0072521;GO:0009259;GO:0019693;GO:0009165;GO:1901293;GO:0009117;GO:0006753;GO:1901137;GO:0090407;GO:0055086;GO:0019637;GO:0044283;GO:1901135;GO:0034654;GO:0016310;GO:0019438;GO:0018130;GO:1901362;GO:0006796;GO:0006793;GO:0044281;GO:0044271;GO:1901566;GO:0006139;GO:0046483;GO:0006725;GO:1901360;GO:0044249;GO:1901576;GO:0009058;GO:0034641;GO:1901564;GO:0006807;GO:0044238;GO:0044237;GO:0071704;GO:0008152;GO:0009987;GO:0004001;GO:0044209;GO:0005829;GO:0019206;GO:0006166;GO:0005634;GO:0043174;GO:0019205;GO:0043231;GO:0032261;GO:0016773;GO:0043227;GO:0043101;GO:0016301;GO:0043229;GO:0006167;GO:0016772;GO:0043226;GO:0046033;GO:0016740;GO:0005737;GO:0043173;GO:0003824;GO:0005622;GO:0046129;GO:0110165;GO:0042451;GO:0046128;GO:0042278;GO:0043094;GO:0042455;GO:0009163;GO:1901659;GO:0009119;GO:0009168;GO:0009127;GO:0034404;GO:0009167;GO:0009126;GO:0009116;GO:1901657;GO:0009156;GO:0009161;GO:0009124;GO:0009123;GO:0009152;GO:0006164;GO:0072522;GO:0009260;GO:0046390;GO:0009150;GO:0006163;GO:0072521;GO:0009259;GO:0019693;GO:0009165;GO:1901293;GO:0009117;GO:0006753;GO:1901137;GO:0090407;GO:0055086;GO:0019637;GO:0044283;GO:1901135;GO:0034654;GO:0016310;GO:0019438;GO:0018130;GO:1901362;GO:0006796;GO:0006793;GO:0044281;GO:0044271;GO:1901566;GO:0006139;GO:0046483;GO:0006725;GO:1901360;GO:0044249;GO:1901576;GO:0009058;GO:0034641;GO:1901564;GO:0006807;GO:0044238;GO:0044237;GO:0071704;GO:0008152;GO:0009987;GO:0004001;GO:0044209;GO:0005829;GO:0019206;GO:0006166;GO:0005634;GO:0043174;GO:0019205;GO:0043231;GO:0032261;GO:0016773;GO:0043227;GO:0043101;GO:0016301;GO:0043229;GO:0006167;GO:0016772;GO:0043226;GO:0046033;GO:0016740;GO:0005737;GO:0043173;GO:0003824;GO:0005622;GO:0046129;GO:0110165;GO:0042451;GO:0046128;GO:0042278;GO:0043094;GO:0042455;GO:0009163;GO:1901659;GO:0009119;GO:0009168;GO:0009127;GO:0034404;GO:0009167;GO:0009126;GO:0009116;GO:1901657;GO:0009156;GO:0009161;GO:0009124;GO:0009123;GO:0009152;GO:0006164;GO:0072522;GO:0009260;GO:0046390;GO:0009150;GO:0006163;GO:0072521;GO:0009259;GO:0019693;GO:0009165;GO:1901293;GO:0009117;GO:0006753;GO:1901137;GO:0090407;GO:0055086;GO:0019637;GO:0044283;GO:1901135;GO:0034654;GO:0016310;GO:0019438;GO:0018130;GO:1901362;GO:0006796;GO:0006793;GO:0044281;GO:0044271;GO:1901566;GO:0006139;GO:0046483;GO:0006725;GO:1901360;GO:0044249;GO:1901576;GO:0009058;GO:0034641;GO:1901564;GO:0006807;GO:0044238;GO:0044237;GO:0071704;GO:0008152;GO:0009987;GO:0004001;GO:0044209;GO:0005829;GO:0019206;GO:0006166;GO:0005634;GO:0043174;GO:0019205;GO:0043231;GO:0032261;GO:0016773;GO:0043227;GO:0043101;GO:0016301;GO:0043229;GO:0006167;GO:0016772;GO:0043226;GO:0046033;GO:0016740;GO:0005737;GO:0043173;GO:0003824;GO:0005622;GO:0046129;GO:0110165;GO:0042451;GO:0046128;GO:0042278;GO:0043094;GO:0042455;GO:0009163;GO:1901659;GO:0009119;GO:0009168;GO:0009127;GO:0034404;GO:0009167;GO:0009126;GO:0009116;GO:1901657;GO:0009156;GO:0009161;GO:0009124;GO:0009123;GO:0009152;GO:0006164;GO:0072522;GO:0009260;GO:0046390;GO:0009150;GO:0006163;GO:0072521;GO:0009259;GO:0019693;GO:0009165;GO:1901293;GO:0009117;GO:0006753;GO:1901137;GO:0090407;GO:0055086;GO:0019637;GO:0044283;GO:1901135;GO:0034654;GO:0016310;GO:0019438;GO:0018130;GO:1901362;GO:0006796;GO:0006793;GO:0044281;GO:0044271;GO:1901566;GO:0006139;GO:0046483;GO:0006725;GO:1901360;GO:0044249;GO:1901576;GO:0009058;GO:0034641;GO:1901564;GO:0006807;GO:0044238;GO:0044237;GO:0071704;GO:0008152;GO:0009987;GO:0004001;GO:0044209;GO:0005829;GO:0019206;GO:0006166;GO:0005634;GO:0043174;GO:0019205;GO:0043231;GO:0032261;GO:0016773;GO:0043227;GO:0043101;GO:0016301;GO:0043229;GO:0006167;GO:0016772;GO:0043226;GO:0046033;GO:0016740;GO:0005737;GO:0043173;GO:0003824;GO:0005622;GO:0046129;GO:0110165;GO:0042451;GO:0046128;GO:0042278;GO:0043094;GO:0042455;GO:0009163;GO:1901659;GO:0009119;GO:0009168;GO:0009127;GO:0034404;GO:0009167;GO:0009126;GO:0009116;GO:1901657;GO:0009156;GO:0009161;GO:0009124;GO:0009123;GO:0009152;GO:0006164;GO:0072522;GO:0009260;GO:0046390;GO:0009150;GO:0006163;GO:0072521;GO:0009259;GO:0019693;GO:0009165;GO:1901293;GO:0009117;GO:0006753;GO:1901137;GO:0090407;GO:0055086;GO:0019637;GO:0044283;GO:1901135;GO:0034654;GO:0016310;GO:0019438;GO:0018130;GO:1901362;GO:0006796;GO:0006793;GO:0044281;GO:0044271;GO:1901566;GO:0006139;GO:0046483;GO:0006725;GO:1901360;GO:0044249;GO:1901576;GO:0009058;GO:0034641;GO:1901564;GO:0006807;GO:0044238;GO:0044237;GO:0071704;GO:0008152;GO:0009987;GO:0004001;GO:0044209;GO:0005829;GO:0019206;GO:0006166;GO:0005634;GO:0043174;GO:0019205;GO:0043231;GO:0032261;GO:0016773;GO:0043227;GO:0043101;GO:0016301;GO:0043229;GO:0006167;GO:0016772;GO:0043226;GO:0046033;GO:0016740;GO:0005737;GO:0043173;GO:0003824;GO:0005622;GO:0046129;GO:0110165;GO:0042451;GO:0046128;GO:0042278;GO:0043094;GO:0042455;GO:0009163;GO:1901659;GO:0009119;GO:0009168;GO:0009127;GO:0034404;GO:0009167;GO:0009126;GO:0009116;GO:1901657;GO:0009156;GO:0009161;GO:0009124;GO:0009123;GO:0009152;GO:0006164;GO:0072522;GO:0009260;GO:0046390;GO:0009150;GO:0006163;GO:0072521;GO:0009259;GO:0019693;GO:0009165;GO:1901293;GO:0009117;GO:0006753;GO:1901137;GO:0090407;GO:0055086;GO:0019637;GO:0044283;GO:1901135;GO:0034654;GO:0016310;GO:0019438;GO:0018130;GO:1901362;GO:0006796;GO:0006793;GO:0044281;GO:0044271;GO:1901566;GO:0006139;GO:0046483;GO:0006725;GO:1901360;GO:0044249;GO:1901576;GO:0009058;GO:0034641;GO:1901564;GO:0006807;GO:0044238;GO:0044237;GO:0071704;GO:0008152;GO:0009987;GO:0004001;GO:0044209;GO:0005829;GO:0019206;GO:0006166;GO:0005634;GO:0043174;GO:0019205;GO:0043231;GO:0032261;GO:0016773;GO:0043227;GO:0043101;GO:0016301;GO:0043229;GO:0006167;GO:0016772;GO:0043226;GO:0046033;GO:0016740;GO:0005737;GO:0043173;GO:0003824;GO:0005622;GO:0046129;GO:0110165;GO:0042451;GO:0046128;GO:0042278;GO:0043094;GO:0042455;GO:0009163;GO:1901659;GO:0009119;GO:0009168;GO:0009127;GO:0034404;GO:0009167;GO:0009126;GO:0009116;GO:1901657;GO:0009156;GO:0009161;GO:0009124;GO:0009123;GO:0009152;GO:0006164;GO:0072522;GO:0009260;GO:0046390;GO:0009150;GO:0006163;GO:0072521;GO:0009259;GO:0019693;GO:0009165;GO:1901293;GO:0009117;GO:0006753;GO:1901137;GO:0090407;GO:0055086;GO:0019637;GO:0044283;GO:1901135;GO:0034654;GO:0016310;GO:0019438;GO:0018130;GO:1901362;GO:0006796;GO:0006793;GO:0044281;GO:0044271;GO:1901566;GO:0006139;GO:0046483;GO:0006725;GO:1901360;GO:0044249;GO:1901576;GO:0009058;GO:0034641;GO:1901564;GO:0006807;GO:0044238;GO:0044237;GO:0071704;GO:0008152;GO:0009987;GO:0004001;GO:0044209;GO:0005829;GO:0019206;GO:0006166;GO:0005634;GO:0043174;GO:0019205;GO:0043231;GO:0032261;GO:0016773;GO:0043227;GO:0043101;GO:0016301;GO:0043229;GO:0006167;GO:0016772;GO:0043226;GO:0046033;GO:0016740;GO:0005737;GO:0043173;GO:0003824;GO:0005622;GO:0046129;GO:0110165;GO:0042451;GO:0046128;GO:0042278;GO:0043094;GO:0042455;GO:0009163;GO:1901659;GO:0009119;GO:0009168;GO:0009127;GO:0034404;GO:0009167;GO:0009126;GO:0009116;GO:1901657;GO:0009156;GO:0009161;GO:0009124;GO:0009123;GO:0009152;GO:0006164;GO:0072522;GO:0009260;GO:0046390;GO:0009150;GO:0006163;GO:0072521;GO:0009259;GO:0019693;GO:0009165;GO:1901293;GO:0009117;GO:0006753;GO:1901137;GO:0090407;GO:0055086;GO:0019637;GO:0044283;GO:1901135;GO:0034654;GO:0016310;GO:0019438;GO:0018130;GO:1901362;GO:0006796;GO:0006793;GO:0044281;GO:0044271;GO:1901566;GO:0006139;GO:0046483;GO:0006725;GO:1901360;GO:0044249;GO:1901576;GO:0009058;GO:0034641;GO:1901564;GO:0006807;GO:0044238;GO:0044237;GO:0071704;GO:0008152;GO:0009987;GO:0004001;GO:0044209;GO:0005829;GO:0019206;GO:0006166;GO:0005634;GO:0043174;GO:0019205;GO:0043231;GO:0032261;GO:0016773;GO:0043227;GO:0043101;GO:0016301;GO:0043229;GO:0006167;GO:0016772;GO:0043226;GO:0046033;GO:0016740;GO:0005737;GO:0043173;GO:0003824;GO:0005622;GO:0046129;GO:0110165;GO:0042451;GO:0046128;GO:0042278;GO:0043094;GO:0042455;GO:0009163;GO:1901659;GO:0009119;GO:0009168;GO:0009127;GO:0034404;GO:0009167;GO:0009126;GO:0009116;GO:1901657;GO:0009156;GO:0009161;GO:0009124;GO:0009123;GO:0009152;GO:0006164;GO:0072522;GO:0009260;GO:0046390;GO:0009150;GO:0006163;GO:0072521;GO:0009259;GO:0019693;GO:0009165;GO:1901293;GO:0009117;GO:0006753;GO:1901137;GO:0090407;GO:0055086;GO:0019637;GO:0044283;GO:1901135;GO:0034654;GO:0016310;GO:0019438;GO:0018130;GO:1901362;GO:0006796;GO:0006793;GO:0044281;GO:0044271;GO:1901566;GO:0006139;GO:0046483;GO:0006725;GO:1901360;GO:0044249;GO:1901576;GO:0009058;GO:0034641;GO:1901564;GO:0006807;GO:0044238;GO:0044237;GO:0071704;GO:0008152;GO:0009987	adenosine kinase activity;AMP salvage;cytosol;nucleoside kinase activity;purine ribonucleoside salvage;nucleus;nucleoside salvage;nucleobase-containing compound kinase activity;intracellular membrane-bounded organelle;purine nucleotide salvage;phosphotransferase activity, alcohol group as acceptor;membrane-bounded organelle;purine-containing compound salvage;kinase activity;intracellular organelle;AMP biosynthetic process;transferase activity, transferring phosphorus-containing groups;organelle;AMP metabolic process;transferase activity;cytoplasm;nucleotide salvage;catalytic activity;intracellular anatomical structure;purine ribonucleoside biosynthetic process;cellular anatomical entity;purine nucleoside biosynthetic process;purine ribonucleoside metabolic process;purine nucleoside metabolic process;cellular metabolic compound salvage;ribonucleoside biosynthetic process;nucleoside biosynthetic process;glycosyl compound biosynthetic process;ribonucleoside metabolic process;purine ribonucleoside monophosphate biosynthetic process;purine nucleoside monophosphate biosynthetic process;nucleobase-containing small molecule biosynthetic process;purine ribonucleoside monophosphate metabolic process;purine nucleoside monophosphate metabolic process;nucleoside metabolic process;glycosyl compound metabolic process;ribonucleoside monophosphate biosynthetic process;ribonucleoside monophosphate metabolic process;nucleoside monophosphate biosynthetic process;nucleoside monophosphate metabolic process;purine ribonucleotide biosynthetic process;purine nucleotide biosynthetic process;purine-containing compound biosynthetic process;ribonucleotide biosynthetic process;ribose phosphate biosynthetic process;purine ribonucleotide metabolic process;purine nucleotide metabolic process;purine-containing compound metabolic process;ribonucleotide metabolic process;ribose phosphate metabolic process;nucleotide biosynthetic process;nucleoside phosphate biosynthetic process;nucleotide metabolic process;nucleoside phosphate metabolic process;carbohydrate derivative biosynthetic process;organophosphate biosynthetic process;nucleobase-containing small molecule metabolic process;organophosphate metabolic process;small molecule biosynthetic process;carbohydrate derivative metabolic process;nucleobase-containing compound biosynthetic process;phosphorylation;aromatic compound biosynthetic process;heterocycle biosynthetic process;organic cyclic compound biosynthetic process;phosphate-containing compound metabolic process;phosphorus metabolic process;small molecule metabolic process;cellular nitrogen compound biosynthetic process;organonitrogen compound biosynthetic process;nucleobase-containing compound metabolic process;heterocycle metabolic process;cellular aromatic compound metabolic process;organic cyclic compound metabolic process;cellular biosynthetic process;organic substance biosynthetic process;biosynthetic process;cellular nitrogen compound metabolic process;organonitrogen compound metabolic process;nitrogen compound metabolic process;primary metabolic process;cellular metabolic process;organic substance metabolic process;metabolic process;cellular process;adenosine kinase activity;AMP salvage;cytosol;nucleoside kinase activity;purine ribonucleoside salvage;nucleus;nucleoside salvage;nucleobase-containing compound kinase activity;intracellular membrane-bounded organelle;purine nucleotide salvage;phosphotransferase activity, alcohol group as acceptor;membrane-bounded organelle;purine-containing compound salvage;kinase activity;intracellular organelle;AMP biosynthetic process;transferase activity, transferring phosphorus-containing groups;organelle;AMP metabolic process;transferase activity;cytoplasm;nucleotide salvage;catalytic activity;intracellular anatomical structure;purine ribonucleoside biosynthetic process;cellular anatomical entity;purine nucleoside biosynthetic process;purine ribonucleoside metabolic process;purine nucleoside metabolic process;cellular metabolic compound salvage;ribonucleoside biosynthetic process;nucleoside biosynthetic process;glycosyl compound biosynthetic process;ribonucleoside metabolic process;purine ribonucleoside monophosphate biosynthetic process;purine nucleoside monophosphate biosynthetic process;nucleobase-containing small molecule biosynthetic process;purine ribonucleoside monophosphate metabolic process;purine nucleoside monophosphate metabolic process;nucleoside metabolic process;glycosyl compound metabolic process;ribonucleoside monophosphate biosynthetic process;ribonucleoside monophosphate metabolic process;nucleoside monophosphate biosynthetic process;nucleoside monophosphate metabolic process;purine ribonucleotide biosynthetic process;purine nucleotide biosynthetic process;purine-containing compound biosynthetic process;ribonucleotide biosynthetic process;ribose phosphate biosynthetic process;purine ribonucleotide metabolic process;purine nucleotide metabolic process;purine-containing compound metabolic process;ribonucleotide metabolic process;ribose phosphate metabolic process;nucleotide biosynthetic process;nucleoside phosphate biosynthetic process;nucleotide metabolic process;nucleoside phosphate metabolic process;carbohydrate derivative biosynthetic process;organophosphate biosynthetic process;nucleobase-containing small molecule metabolic process;organophosphate metabolic process;small molecule biosynthetic process;carbohydrate derivative metabolic process;nucleobase-containing compound biosynthetic process;phosphorylation;aromatic compound biosynthetic process;heterocycle biosynthetic process;organic cyclic compound biosynthetic process;phosphate-containing compound metabolic process;phosphorus metabolic process;small molecule metabolic process;cellular nitrogen compound biosynthetic process;organonitrogen compound biosynthetic process;nucleobase-containing compound metabolic process;heterocycle metabolic process;cellular aromatic compound metabolic process;organic cyclic compound metabolic process;cellular biosynthetic process;organic substance biosynthetic process;biosynthetic process;cellular nitrogen compound metabolic process;organonitrogen compound metabolic process;nitrogen compound metabolic process;primary metabolic process;cellular metabolic process;organic substance metabolic process;metabolic process;cellular process;adenosine kinase activity;AMP salvage;cytosol;nucleoside kinase activity;purine ribonucleoside salvage;nucleus;nucleoside salvage;nucleobase-containing compound kinase activity;intracellular membrane-bounded organelle;purine nucleotide salvage;phosphotransferase activity, alcohol group as acceptor;membrane-bounded organelle;purine-containing compound salvage;kinase activity;intracellular organelle;AMP biosynthetic process;transferase activity, transferring phosphorus-containing groups;organelle;AMP metabolic process;transferase activity;cytoplasm;nucleotide salvage;catalytic activity;intracellular anatomical structure;purine ribonucleoside biosynthetic process;cellular anatomical entity;purine nucleoside biosynthetic process;purine ribonucleoside metabolic process;purine nucleoside metabolic process;cellular metabolic compound salvage;ribonucleoside biosynthetic process;nucleoside biosynthetic process;glycosyl compound biosynthetic process;ribonucleoside metabolic process;purine ribonucleoside monophosphate biosynthetic process;purine nucleoside monophosphate biosynthetic process;nucleobase-containing small molecule biosynthetic process;purine ribonucleoside monophosphate metabolic process;purine nucleoside monophosphate metabolic process;nucleoside metabolic process;glycosyl compound metabolic process;ribonucleoside monophosphate biosynthetic process;ribonucleoside monophosphate metabolic process;nucleoside monophosphate biosynthetic process;nucleoside monophosphate metabolic process;purine ribonucleotide biosynthetic process;purine nucleotide biosynthetic process;purine-containing compound biosynthetic process;ribonucleotide biosynthetic process;ribose phosphate biosynthetic process;purine ribonucleotide metabolic process;purine nucleotide metabolic process;purine-containing compound metabolic process;ribonucleotide metabolic process;ribose phosphate metabolic process;nucleotide biosynthetic process;nucleoside phosphate biosynthetic process;nucleotide metabolic process;nucleoside phosphate metabolic process;carbohydrate derivative biosynthetic process;organophosphate biosynthetic process;nucleobase-containing small molecule metabolic process;organophosphate metabolic process;small molecule biosynthetic process;carbohydrate derivative metabolic process;nucleobase-containing compound biosynthetic process;phosphorylation;aromatic compound biosynthetic process;heterocycle biosynthetic process;organic cyclic compound biosynthetic process;phosphate-containing compound metabolic process;phosphorus metabolic process;small molecule metabolic process;cellular nitrogen compound biosynthetic process;organonitrogen compound biosynthetic process;nucleobase-containing compound metabolic process;heterocycle metabolic process;cellular aromatic compound metabolic process;organic cyclic compound metabolic process;cellular biosynthetic process;organic substance biosynthetic process;biosynthetic process;cellular nitrogen compound metabolic process;organonitrogen compound metabolic process;nitrogen compound metabolic process;primary metabolic process;cellular metabolic process;organic substance metabolic process;metabolic process;cellular process;adenosine kinase activity;AMP salvage;cytosol;nucleoside kinase activity;purine ribonucleoside salvage;nucleus;nucleoside salvage;nucleobase-containing compound kinase activity;intracellular membrane-bounded organelle;purine nucleotide salvage;phosphotransferase activity, alcohol group as acceptor;membrane-bounded organelle;purine-containing compound salvage;kinase activity;intracellular organelle;AMP biosynthetic process;transferase activity, transferring phosphorus-containing groups;organelle;AMP metabolic process;transferase activity;cytoplasm;nucleotide salvage;catalytic activity;intracellular anatomical structure;purine ribonucleoside biosynthetic process;cellular anatomical entity;purine nucleoside biosynthetic process;purine ribonucleoside metabolic process;purine nucleoside metabolic process;cellular metabolic compound salvage;ribonucleoside biosynthetic process;nucleoside biosynthetic process;glycosyl compound biosynthetic process;ribonucleoside metabolic process;purine ribonucleoside monophosphate biosynthetic process;purine nucleoside monophosphate biosynthetic process;nucleobase-containing small molecule biosynthetic process;purine ribonucleoside monophosphate metabolic process;purine nucleoside monophosphate metabolic process;nucleoside metabolic process;glycosyl compound metabolic process;ribonucleoside monophosphate biosynthetic process;ribonucleoside monophosphate metabolic process;nucleoside monophosphate biosynthetic process;nucleoside monophosphate metabolic process;purine ribonucleotide biosynthetic process;purine nucleotide biosynthetic process;purine-containing compound biosynthetic process;ribonucleotide biosynthetic process;ribose phosphate biosynthetic process;purine ribonucleotide metabolic process;purine nucleotide metabolic process;purine-containing compound metabolic process;ribonucleotide metabolic process;ribose phosphate metabolic process;nucleotide biosynthetic process;nucleoside phosphate biosynthetic process;nucleotide metabolic process;nucleoside phosphate metabolic process;carbohydrate derivative biosynthetic process;organophosphate biosynthetic process;nucleobase-containing small molecule metabolic process;organophosphate metabolic process;small molecule biosynthetic process;carbohydrate derivative metabolic process;nucleobase-containing compound biosynthetic process;phosphorylation;aromatic compound biosynthetic process;heterocycle biosynthetic process;organic cyclic compound biosynthetic process;phosphate-containing compound metabolic process;phosphorus metabolic process;small molecule metabolic process;cellular nitrogen compound biosynthetic process;organonitrogen compound biosynthetic process;nucleobase-containing compound metabolic process;heterocycle metabolic process;cellular aromatic compound metabolic process;organic cyclic compound metabolic process;cellular biosynthetic process;organic substance biosynthetic process;biosynthetic process;cellular nitrogen compound metabolic process;organonitrogen compound metabolic process;nitrogen compound metabolic process;primary metabolic process;cellular metabolic process;organic substance metabolic process;metabolic process;cellular process;adenosine kinase activity;AMP salvage;cytosol;nucleoside kinase activity;purine ribonucleoside salvage;nucleus;nucleoside salvage;nucleobase-containing compound kinase activity;intracellular membrane-bounded organelle;purine nucleotide salvage;phosphotransferase activity, alcohol group as acceptor;membrane-bounded organelle;purine-containing compound salvage;kinase activity;intracellular organelle;AMP biosynthetic process;transferase activity, transferring phosphorus-containing groups;organelle;AMP metabolic process;transferase activity;cytoplasm;nucleotide salvage;catalytic activity;intracellular anatomical structure;purine ribonucleoside biosynthetic process;cellular anatomical entity;purine nucleoside biosynthetic process;purine ribonucleoside metabolic process;purine nucleoside metabolic process;cellular metabolic compound salvage;ribonucleoside biosynthetic process;nucleoside biosynthetic process;glycosyl compound biosynthetic process;ribonucleoside metabolic process;purine ribonucleoside monophosphate biosynthetic process;purine nucleoside monophosphate biosynthetic process;nucleobase-containing small molecule biosynthetic process;purine ribonucleoside monophosphate metabolic process;purine nucleoside monophosphate metabolic process;nucleoside metabolic process;glycosyl compound metabolic process;ribonucleoside monophosphate biosynthetic process;ribonucleoside monophosphate metabolic process;nucleoside monophosphate biosynthetic process;nucleoside monophosphate metabolic process;purine ribonucleotide biosynthetic process;purine nucleotide biosynthetic process;purine-containing compound biosynthetic process;ribonucleotide biosynthetic process;ribose phosphate biosynthetic process;purine ribonucleotide metabolic process;purine nucleotide metabolic process;purine-containing compound metabolic process;ribonucleotide metabolic process;ribose phosphate metabolic process;nucleotide biosynthetic process;nucleoside phosphate biosynthetic process;nucleotide metabolic process;nucleoside phosphate metabolic process;carbohydrate derivative biosynthetic process;organophosphate biosynthetic process;nucleobase-containing small molecule metabolic process;organophosphate metabolic process;small molecule biosynthetic process;carbohydrate derivative metabolic process;nucleobase-containing compound biosynthetic process;phosphorylation;aromatic compound biosynthetic process;heterocycle biosynthetic process;organic cyclic compound biosynthetic process;phosphate-containing compound metabolic process;phosphorus metabolic process;small molecule metabolic process;cellular nitrogen compound biosynthetic process;organonitrogen compound biosynthetic process;nucleobase-containing compound metabolic process;heterocycle metabolic process;cellular aromatic compound metabolic process;organic cyclic compound metabolic process;cellular biosynthetic process;organic substance biosynthetic process;biosynthetic process;cellular nitrogen compound metabolic process;organonitrogen compound metabolic process;nitrogen compound metabolic process;primary metabolic process;cellular metabolic process;organic substance metabolic process;metabolic process;cellular process;adenosine kinase activity;AMP salvage;cytosol;nucleoside kinase activity;purine ribonucleoside salvage;nucleus;nucleoside salvage;nucleobase-containing compound kinase activity;intracellular membrane-bounded organelle;purine nucleotide salvage;phosphotransferase activity, alcohol group as acceptor;membrane-bounded organelle;purine-containing compound salvage;kinase activity;intracellular organelle;AMP biosynthetic process;transferase activity, transferring phosphorus-containing groups;organelle;AMP metabolic process;transferase activity;cytoplasm;nucleotide salvage;catalytic activity;intracellular anatomical structure;purine ribonucleoside biosynthetic process;cellular anatomical entity;purine nucleoside biosynthetic process;purine ribonucleoside metabolic process;purine nucleoside metabolic process;cellular metabolic compound salvage;ribonucleoside biosynthetic process;nucleoside biosynthetic process;glycosyl compound biosynthetic process;ribonucleoside metabolic process;purine ribonucleoside monophosphate biosynthetic process;purine nucleoside monophosphate biosynthetic process;nucleobase-containing small molecule biosynthetic process;purine ribonucleoside monophosphate metabolic process;purine nucleoside monophosphate metabolic process;nucleoside metabolic process;glycosyl compound metabolic process;ribonucleoside monophosphate biosynthetic process;ribonucleoside monophosphate metabolic process;nucleoside monophosphate biosynthetic process;nucleoside monophosphate metabolic process;purine ribonucleotide biosynthetic process;purine nucleotide biosynthetic process;purine-containing compound biosynthetic process;ribonucleotide biosynthetic process;ribose phosphate biosynthetic process;purine ribonucleotide metabolic process;purine nucleotide metabolic process;purine-containing compound metabolic process;ribonucleotide metabolic process;ribose phosphate metabolic process;nucleotide biosynthetic process;nucleoside phosphate biosynthetic process;nucleotide metabolic process;nucleoside phosphate metabolic process;carbohydrate derivative biosynthetic process;organophosphate biosynthetic process;nucleobase-containing small molecule metabolic process;organophosphate metabolic process;small molecule biosynthetic process;carbohydrate derivative metabolic process;nucleobase-containing compound biosynthetic process;phosphorylation;aromatic compound biosynthetic process;heterocycle biosynthetic process;organic cyclic compound biosynthetic process;phosphate-containing compound metabolic process;phosphorus metabolic process;small molecule metabolic process;cellular nitrogen compound biosynthetic process;organonitrogen compound biosynthetic process;nucleobase-containing compound metabolic process;heterocycle metabolic process;cellular aromatic compound metabolic process;organic cyclic compound metabolic process;cellular biosynthetic process;organic substance biosynthetic process;biosynthetic process;cellular nitrogen compound metabolic process;organonitrogen compound metabolic process;nitrogen compound metabolic process;primary metabolic process;cellular metabolic process;organic substance metabolic process;metabolic process;cellular process;adenosine kinase activity;AMP salvage;cytosol;nucleoside kinase activity;purine ribonucleoside salvage;nucleus;nucleoside salvage;nucleobase-containing compound kinase activity;intracellular membrane-bounded organelle;purine nucleotide salvage;phosphotransferase activity, alcohol group as acceptor;membrane-bounded organelle;purine-containing compound salvage;kinase activity;intracellular organelle;AMP biosynthetic process;transferase activity, transferring phosphorus-containing groups;organelle;AMP metabolic process;transferase activity;cytoplasm;nucleotide salvage;catalytic activity;intracellular anatomical structure;purine ribonucleoside biosynthetic process;cellular anatomical entity;purine nucleoside biosynthetic process;purine ribonucleoside metabolic process;purine nucleoside metabolic process;cellular metabolic compound salvage;ribonucleoside biosynthetic process;nucleoside biosynthetic process;glycosyl compound biosynthetic process;ribonucleoside metabolic process;purine ribonucleoside monophosphate biosynthetic process;purine nucleoside monophosphate biosynthetic process;nucleobase-containing small molecule biosynthetic process;purine ribonucleoside monophosphate metabolic process;purine nucleoside monophosphate metabolic process;nucleoside metabolic process;glycosyl compound metabolic process;ribonucleoside monophosphate biosynthetic process;ribonucleoside monophosphate metabolic process;nucleoside monophosphate biosynthetic process;nucleoside monophosphate metabolic process;purine ribonucleotide biosynthetic process;purine nucleotide biosynthetic process;purine-containing compound biosynthetic process;ribonucleotide biosynthetic process;ribose phosphate biosynthetic process;purine ribonucleotide metabolic process;purine nucleotide metabolic process;purine-containing compound metabolic process;ribonucleotide metabolic process;ribose phosphate metabolic process;nucleotide biosynthetic process;nucleoside phosphate biosynthetic process;nucleotide metabolic process;nucleoside phosphate metabolic process;carbohydrate derivative biosynthetic process;organophosphate biosynthetic process;nucleobase-containing small molecule metabolic process;organophosphate metabolic process;small molecule biosynthetic process;carbohydrate derivative metabolic process;nucleobase-containing compound biosynthetic process;phosphorylation;aromatic compound biosynthetic process;heterocycle biosynthetic process;organic cyclic compound biosynthetic process;phosphate-containing compound metabolic process;phosphorus metabolic process;small molecule metabolic process;cellular nitrogen compound biosynthetic process;organonitrogen compound biosynthetic process;nucleobase-containing compound metabolic process;heterocycle metabolic process;cellular aromatic compound metabolic process;organic cyclic compound metabolic process;cellular biosynthetic process;organic substance biosynthetic process;biosynthetic process;cellular nitrogen compound metabolic process;organonitrogen compound metabolic process;nitrogen compound metabolic process;primary metabolic process;cellular metabolic process;organic substance metabolic process;metabolic process;cellular process;adenosine kinase activity;AMP salvage;cytosol;nucleoside kinase activity;purine ribonucleoside salvage;nucleus;nucleoside salvage;nucleobase-containing compound kinase activity;intracellular membrane-bounded organelle;purine nucleotide salvage;phosphotransferase activity, alcohol group as acceptor;membrane-bounded organelle;purine-containing compound salvage;kinase activity;intracellular organelle;AMP biosynthetic process;transferase activity, transferring phosphorus-containing groups;organelle;AMP metabolic process;transferase activity;cytoplasm;nucleotide salvage;catalytic activity;intracellular anatomical structure;purine ribonucleoside biosynthetic process;cellular anatomical entity;purine nucleoside biosynthetic process;purine ribonucleoside metabolic process;purine nucleoside metabolic process;cellular metabolic compound salvage;ribonucleoside biosynthetic process;nucleoside biosynthetic process;glycosyl compound biosynthetic process;ribonucleoside metabolic process;purine ribonucleoside monophosphate biosynthetic process;purine nucleoside monophosphate biosynthetic process;nucleobase-containing small molecule biosynthetic process;purine ribonucleoside monophosphate metabolic process;purine nucleoside monophosphate metabolic process;nucleoside metabolic process;glycosyl compound metabolic process;ribonucleoside monophosphate biosynthetic process;ribonucleoside monophosphate metabolic process;nucleoside monophosphate biosynthetic process;nucleoside monophosphate metabolic process;purine ribonucleotide biosynthetic process;purine nucleotide biosynthetic process;purine-containing compound biosynthetic process;ribonucleotide biosynthetic process;ribose phosphate biosynthetic process;purine ribonucleotide metabolic process;purine nucleotide metabolic process;purine-containing compound metabolic process;ribonucleotide metabolic process;ribose phosphate metabolic process;nucleotide biosynthetic process;nucleoside phosphate biosynthetic process;nucleotide metabolic process;nucleoside phosphate metabolic process;carbohydrate derivative biosynthetic process;organophosphate biosynthetic process;nucleobase-containing small molecule metabolic process;organophosphate metabolic process;small molecule biosynthetic process;carbohydrate derivative metabolic process;nucleobase-containing compound biosynthetic process;phosphorylation;aromatic compound biosynthetic process;heterocycle biosynthetic process;organic cyclic compound biosynthetic process;phosphate-containing compound metabolic process;phosphorus metabolic process;small molecule metabolic process;cellular nitrogen compound biosynthetic process;organonitrogen compound biosynthetic process;nucleobase-containing compound metabolic process;heterocycle metabolic process;cellular aromatic compound metabolic process;organic cyclic compound metabolic process;cellular biosynthetic process;organic substance biosynthetic process;biosynthetic process;cellular nitrogen compound metabolic process;organonitrogen compound metabolic process;nitrogen compound metabolic process;primary metabolic process;cellular metabolic process;organic substance metabolic process;metabolic process;cellular process;adenosine kinase activity;AMP salvage;cytosol;nucleoside kinase activity;purine ribonucleoside salvage;nucleus;nucleoside salvage;nucleobase-containing compound kinase activity;intracellular membrane-bounded organelle;purine nucleotide salvage;phosphotransferase activity, alcohol group as acceptor;membrane-bounded organelle;purine-containing compound salvage;kinase activity;intracellular organelle;AMP biosynthetic process;transferase activity, transferring phosphorus-containing groups;organelle;AMP metabolic process;transferase activity;cytoplasm;nucleotide salvage;catalytic activity;intracellular anatomical structure;purine ribonucleoside biosynthetic process;cellular anatomical entity;purine nucleoside biosynthetic process;purine ribonucleoside metabolic process;purine nucleoside metabolic process;cellular metabolic compound salvage;ribonucleoside biosynthetic process;nucleoside biosynthetic process;glycosyl compound biosynthetic process;ribonucleoside metabolic process;purine ribonucleoside monophosphate biosynthetic process;purine nucleoside monophosphate biosynthetic process;nucleobase-containing small molecule biosynthetic process;purine ribonucleoside monophosphate metabolic process;purine nucleoside monophosphate metabolic process;nucleoside metabolic process;glycosyl compound metabolic process;ribonucleoside monophosphate biosynthetic process;ribonucleoside monophosphate metabolic process;nucleoside monophosphate biosynthetic process;nucleoside monophosphate metabolic process;purine ribonucleotide biosynthetic process;purine nucleotide biosynthetic process;purine-containing compound biosynthetic process;ribonucleotide biosynthetic process;ribose phosphate biosynthetic process;purine ribonucleotide metabolic process;purine nucleotide metabolic process;purine-containing compound metabolic process;ribonucleotide metabolic process;ribose phosphate metabolic process;nucleotide biosynthetic process;nucleoside phosphate biosynthetic process;nucleotide metabolic process;nucleoside phosphate metabolic process;carbohydrate derivative biosynthetic process;organophosphate biosynthetic process;nucleobase-containing small molecule metabolic process;organophosphate metabolic process;small molecule biosynthetic process;carbohydrate derivative metabolic process;nucleobase-containing compound biosynthetic process;phosphorylation;aromatic compound biosynthetic process;heterocycle biosynthetic process;organic cyclic compound biosynthetic process;phosphate-containing compound metabolic process;phosphorus metabolic process;small molecule metabolic process;cellular nitrogen compound biosynthetic process;organonitrogen compound biosynthetic process;nucleobase-containing compound metabolic process;heterocycle metabolic process;cellular aromatic compound metabolic process;organic cyclic compound metabolic process;cellular biosynthetic process;organic substance biosynthetic process;biosynthetic process;cellular nitrogen compound metabolic process;organonitrogen compound metabolic process;nitrogen compound metabolic process;primary metabolic process;cellular metabolic process;organic substance metabolic process;metabolic process;cellular process;adenosine kinase activity;AMP salvage;cytosol;nucleoside kinase activity;purine ribonucleoside salvage;nucleus;nucleoside salvage;nucleobase-containing compound kinase activity;intracellular membrane-bounded organelle;purine nucleotide salvage;phosphotransferase activity, alcohol group as acceptor;membrane-bounded organelle;purine-containing compound salvage;kinase activity;intracellular organelle;AMP biosynthetic process;transferase activity, transferring phosphorus-containing groups;organelle;AMP metabolic process;transferase activity;cytoplasm;nucleotide salvage;catalytic activity;intracellular anatomical structure;purine ribonucleoside biosynthetic process;cellular anatomical entity;purine nucleoside biosynthetic process;purine ribonucleoside metabolic process;purine nucleoside metabolic process;cellular metabolic compound salvage;ribonucleoside biosynthetic process;nucleoside biosynthetic process;glycosyl compound biosynthetic process;ribonucleoside metabolic process;purine ribonucleoside monophosphate biosynthetic process;purine nucleoside monophosphate biosynthetic process;nucleobase-containing small molecule biosynthetic process;purine ribonucleoside monophosphate metabolic process;purine nucleoside monophosphate metabolic process;nucleoside metabolic process;glycosyl compound metabolic process;ribonucleoside monophosphate biosynthetic process;ribonucleoside monophosphate metabolic process;nucleoside monophosphate biosynthetic process;nucleoside monophosphate metabolic process;purine ribonucleotide biosynthetic process;purine nucleotide biosynthetic process;purine-containing compound biosynthetic process;ribonucleotide biosynthetic process;ribose phosphate biosynthetic process;purine ribonucleotide metabolic process;purine nucleotide metabolic process;purine-containing compound metabolic process;ribonucleotide metabolic process;ribose phosphate metabolic process;nucleotide biosynthetic process;nucleoside phosphate biosynthetic process;nucleotide metabolic process;nucleoside phosphate metabolic process;carbohydrate derivative biosynthetic process;organophosphate biosynthetic process;nucleobase-containing small molecule metabolic process;organophosphate metabolic process;small molecule biosynthetic process;carbohydrate derivative metabolic process;nucleobase-containing compound biosynthetic process;phosphorylation;aromatic compound biosynthetic process;heterocycle biosynthetic process;organic cyclic compound biosynthetic process;phosphate-containing compound metabolic process;phosphorus metabolic process;small molecule metabolic process;cellular nitrogen compound biosynthetic process;organonitrogen compound biosynthetic process;nucleobase-containing compound metabolic process;heterocycle metabolic process;cellular aromatic compound metabolic process;organic cyclic compound metabolic process;cellular biosynthetic process;organic substance biosynthetic process;biosynthetic process;cellular nitrogen compound metabolic process;organonitrogen compound metabolic process;nitrogen compound metabolic process;primary metabolic process;cellular metabolic process;organic substance metabolic process;metabolic process;cellular process;adenosine kinase activity;AMP salvage;cytosol;nucleoside kinase activity;purine ribonucleoside salvage;nucleus;nucleoside salvage;nucleobase-containing compound kinase activity;intracellular membrane-bounded organelle;purine nucleotide salvage;phosphotransferase activity, alcohol group as acceptor;membrane-bounded organelle;purine-containing compound salvage;kinase activity;intracellular organelle;AMP biosynthetic process;transferase activity, transferring phosphorus-containing groups;organelle;AMP metabolic process;transferase activity;cytoplasm;nucleotide salvage;catalytic activity;intracellular anatomical structure;purine ribonucleoside biosynthetic process;cellular anatomical entity;purine nucleoside biosynthetic process;purine ribonucleoside metabolic process;purine nucleoside metabolic process;cellular metabolic compound salvage;ribonucleoside biosynthetic process;nucleoside biosynthetic pr
cess;glycosyl compound biosynthetic process;ribonucleoside metabolic process;purine ribonucleoside monophosphate biosynthetic process;purine nucleoside monophosphate biosynthetic process;nucleobase-containing small molecule biosynthetic process;purine ribonucleoside monophosphate metabolic process;purine nucleoside monophosphate metabolic process;nucleoside metabolic process;glycosyl compound metabolic process;ribonucleoside monophosphate biosynthetic process;ribonucleoside monophosphate metabolic process;nucleoside monophosphate biosynthetic process;nucleoside monophosphate metabolic process;purine ribonucleotide biosynthetic process;purine nucleotide biosynthetic process;purine-containing compound biosynthetic process;ribonucleotide biosynthetic process;ribose phosphate biosynthetic process;purine ribonucleotide metabolic process;purine nucleotide metabolic process;purine-containing compound metabolic process;ribonucleotide metabolic process;ribose phosphate metabolic process;nucleotide biosynthetic process;nucleoside phosphate biosynthetic process;nucleotide metabolic process;nucleoside phosphate metabolic process;carbohydrate derivative biosynthetic process;organophosphate biosynthetic process;nucleobase-containing small molecule metabolic process;organophosphate metabolic process;small molecule biosynthetic process;carbohydrate derivative metabolic process;nucleobase-containing compound biosynthetic process;phosphorylation;aromatic compound biosynthetic process;heterocycle biosynthetic process;organic cyclic compound biosynthetic process;phosphate-containing compound metabolic process;phosphorus metabolic process;small molecule metabolic process;cellular nitrogen compound biosynthetic process;organonitrogen compound biosynthetic process;nucleobase-containing compound metabolic process;heterocycle metabolic process;cellular aromatic compound metabolic process;organic cyclic compound metabolic process;cellular biosynthetic process;organic substance biosynthetic process;biosynthetic process;cellular nitrogen compound metabolic process;organonitrogen compound metabolic process;nitrogen compound metabolic process;primary metabolic process;cellular metabolic process;organic substance metabolic process;metabolic process;cellular process;adenosine kinase activity;AMP salvage;cytosol;nucleoside kinase activity;purine ribonucleoside salvage;nucleus;nucleoside salvage;nucleobase-containing compound kinase activity;intracellular membrane-bounded organelle;purine nucleotide salvage;phosphotransferase activity, alcohol group as acceptor;membrane-bounded organelle;purine-containing compound salvage;kinase activity;intracellular organelle;AMP biosynthetic process;transferase activity, transferring phosphorus-containing groups;organelle;AMP metabolic process;transferase activity;cytoplasm;nucleotide salvage;catalytic activity;intracellular anatomical structure;purine ribonucleoside biosynthetic process;cellular anatomical entity;purine nucleoside biosynthetic process;purine ribonucleoside metabolic process;purine nucleoside metabolic process;cellular metabolic compound salvage;ribonucleoside biosynthetic process;nucleoside biosynthetic process;glycosyl compound biosynthetic process;ribonucleoside metabolic process;purine ribonucleoside monophosphate biosynthetic process;purine nucleoside monophosphate biosynthetic process;nucleobase-containing small molecule biosynthetic process;purine ribonucleoside monophosphate metabolic process;purine nucleoside monophosphate metabolic process;nucleoside metabolic process;glycosyl compound metabolic process;ribonucleoside monophosphate biosynthetic process;ribonucleoside monophosphate metabolic process;nucleoside monophosphate biosynthetic process;nucleoside monophosphate metabolic process;purine ribonucleotide biosynthetic process;purine nucleotide biosynthetic process;purine-containing compound biosynthetic process;ribonucleotide biosynthetic process;ribose phosphate biosynthetic process;purine ribonucleotide metabolic process;purine nucleotide metabolic process;purine-containing compound metabolic process;ribonucleotide metabolic process;ribose phosphate metabolic process;nucleotide biosynthetic process;nucleoside phosphate biosynthetic process;nucleotide metabolic process;nucleoside phosphate metabolic process;carbohydrate derivative biosynthetic process;organophosphate biosynthetic process;nucleobase-containing small molecule metabolic process;organophosphate metabolic process;small molecule biosynthetic process;carbohydrate derivative metabolic process;nucleobase-containing compound biosynthetic process;phosphorylation;aromatic compound biosynthetic process;heterocycle biosynthetic process;organic cyclic compound biosynthetic process;phosphate-containing compound metabolic process;phosphorus metabolic process;small molecule metabolic process;cellular nitrogen compound biosynthetic process;organonitrogen compound biosynthetic process;nucleobase-containing compound metabolic process;heterocycle metabolic process;cellular aromatic compound metabolic process;organic cyclic compound metabolic process;cellular biosynthetic process;organic substance biosynthetic process;biosynthetic process;cellular nitrogen compound metabolic process;organonitrogen compound metabolic process;nitrogen compound metabolic process;primary metabolic process;cellular metabolic process;organic substance metabolic process;metabolic process;cellular process;adenosine kinase activity;AMP salvage;cytosol;nucleoside kinase activity;purine ribonucleoside salvage;nucleus;nucleoside salvage;nucleobase-containing compound kinase activity;intracellular membrane-bounded organelle;purine nucleotide salvage;phosphotransferase activity, alcohol group as acceptor;membrane-bounded organelle;purine-containing compound salvage;kinase activity;intracellular organelle;AMP biosynthetic process;transferase activity, transferring phosphorus-containing groups;organelle;AMP metabolic process;transferase activity;cytoplasm;nucleotide salvage;catalytic activity;intracellular anatomical structure;purine ribonucleoside biosynthetic process;cellular anatomical entity;purine nucleoside biosynthetic process;purine ribonucleoside metabolic process;purine nucleoside metabolic process;cellular metabolic compound salvage;ribonucleoside biosynthetic process;nucleoside biosynthetic process;glycosyl compound biosynthetic process;ribonucleoside metabolic process;purine ribonucleoside monophosphate biosynthetic process;purine nucleoside monophosphate biosynthetic process;nucleobase-containing small molecule biosynthetic process;purine ribonucleoside monophosphate metabolic process;purine nucleoside monophosphate metabolic process;nucleoside metabolic process;glycosyl compound metabolic process;ribonucleoside monophosphate biosynthetic process;ribonucleoside monophosphate metabolic process;nucleoside monophosphate biosynthetic process;nucleoside monophosphate metabolic process;purine ribonucleotide biosynthetic process;purine nucleotide biosynthetic process;purine-containing compound biosynthetic process;ribonucleotide biosynthetic process;ribose phosphate biosynthetic process;purine ribonucleotide metabolic process;purine nucleotide metabolic process;purine-containing compound metabolic process;ribonucleotide metabolic process;ribose phosphate metabolic process;nucleotide biosynthetic process;nucleoside phosphate biosynthetic process;nucleotide metabolic process;nucleoside phosphate metabolic process;carbohydrate derivative biosynthetic process;organophosphate biosynthetic process;nucleobase-containing small molecule metabolic process;organophosphate metabolic process;small molecule biosynthetic process;carbohydrate derivative metabolic process;nucleobase-containing compound biosynthetic process;phosphorylation;aromatic compound biosynthetic process;heterocycle biosynthetic process;organic cyclic compound biosynthetic process;phosphate-containing compound metabolic process;phosphorus metabolic process;small molecule metabolic process;cellular nitrogen compound biosynthetic process;organonitrogen compound biosynthetic process;nucleobase-containing compound metabolic process;heterocycle metabolic process;cellular aromatic compound metabolic process;organic cyclic compound metabolic process;cellular biosynthetic process;organic substance biosynthetic process;biosynthetic process;cellular nitrogen compound metabolic process;organonitrogen compound metabolic process;nitrogen compound metabolic process;primary metabolic process;cellular metabolic process;organic substance metabolic process;metabolic process;cellular process	Coding	AS_3UTR;NAGNAG	-	-	MAASNLEGVLLGMGNPLLDISAVVDEAFLAKYDVKLNNAILAEDKHLPMYDELSSKGNVEYIAGGATQNSIRVAQWMLQTPGATSYMGCIGKDKYGEEMKSAAKAAGVTVHYYEDEAAPTGTCAVCVVGGERSLIANLSAANCYKSEHLKKPENWALVEKAKYIYIAGFFLTVSPESIQLVAEHAAANNKVFLMNLSAPFICEFFRDAQEKVLPYADYIFGNETEARIFSKVRGWETDNVEEIALKISQLPLASGKQKRIAVITQGADPVVVAEDGKVKTFPVILLPKEKLVDTNGAGDAFVGGFLSQLVQGKSIEDCVKAGCYAANVIIQQSGCTYPEKPDFN
BaRT2v18chr6HG307450.3	BaRT2v18chr6HG307450	chr6H	366477812	366483399	-	HC Iso-Seq	Enriched TSS and TES	366483297	366483399	366481291	366483296	366477812	366481290	366483294	366483296	366481291	366481293					Unproductive	PTC;NMD	ldORF	PTC;ds_SJ;long_3UTR
BaRT2v18chr6HG307450.4	BaRT2v18chr6HG307450	chr6H	366477812	366483399	-	HC Iso-Seq	Enriched TSS and TES	366483297	366483399	366478417	366483296	366477812	366478416	366483294	366483296	366478417	366478419	Adenosine kinase	0.567246	GO:0004001;GO:0044209;GO:0005829;GO:0019206;GO:0006166;GO:0005634;GO:0043174;GO:0019205;GO:0043231;GO:0032261;GO:0016773;GO:0043227;GO:0043101;GO:0016301;GO:0043229;GO:0006167;GO:0016772;GO:0043226;GO:0046033;GO:0016740;GO:0005737;GO:0043173;GO:0003824;GO:0005622;GO:0046129;GO:0110165;GO:0042451;GO:0046128;GO:0042278;GO:0043094;GO:0042455;GO:0009163;GO:1901659;GO:0009119;GO:0009168;GO:0009127;GO:0034404;GO:0009167;GO:0009126;GO:0009116;GO:1901657;GO:0009156;GO:0009161;GO:0009124;GO:0009123;GO:0009152;GO:0006164;GO:0072522;GO:0009260;GO:0046390;GO:0009150;GO:0006163;GO:0072521;GO:0009259;GO:0019693;GO:0009165;GO:1901293;GO:0009117;GO:0006753;GO:1901137;GO:0090407;GO:0055086;GO:0019637;GO:0044283;GO:1901135;GO:0034654;GO:0016310;GO:0019438;GO:0018130;GO:1901362;GO:0006796;GO:0006793;GO:0044281;GO:0044271;GO:1901566;GO:0006139;GO:0046483;GO:0006725;GO:1901360;GO:0044249;GO:1901576;GO:0009058;GO:0034641;GO:1901564;GO:0006807;GO:0044238;GO:0044237;GO:0071704;GO:0008152;GO:0009987	adenosine kinase activity;AMP salvage;cytosol;nucleoside kinase activity;purine ribonucleoside salvage;nucleus;nucleoside salvage;nucleobase-containing compound kinase activity;intracellular membrane-bounded organelle;purine nucleotide salvage;phosphotransferase activity, alcohol group as acceptor;membrane-bounded organelle;purine-containing compound salvage;kinase activity;intracellular organelle;AMP biosynthetic process;transferase activity, transferring phosphorus-containing groups;organelle;AMP metabolic process;transferase activity;cytoplasm;nucleotide salvage;catalytic activity;intracellular anatomical structure;purine ribonucleoside biosynthetic process;cellular anatomical entity;purine nucleoside biosynthetic process;purine ribonucleoside metabolic process;purine nucleoside metabolic process;cellular metabolic compound salvage;ribonucleoside biosynthetic process;nucleoside biosynthetic process;glycosyl compound biosynthetic process;ribonucleoside metabolic process;purine ribonucleoside monophosphate biosynthetic process;purine nucleoside monophosphate biosynthetic process;nucleobase-containing small molecule biosynthetic process;purine ribonucleoside monophosphate metabolic process;purine nucleoside monophosphate metabolic process;nucleoside metabolic process;glycosyl compound metabolic process;ribonucleoside monophosphate biosynthetic process;ribonucleoside monophosphate metabolic process;nucleoside monophosphate biosynthetic process;nucleoside monophosphate metabolic process;purine ribonucleotide biosynthetic process;purine nucleotide biosynthetic process;purine-containing compound biosynthetic process;ribonucleotide biosynthetic process;ribose phosphate biosynthetic process;purine ribonucleotide metabolic process;purine nucleotide metabolic process;purine-containing compound metabolic process;ribonucleotide metabolic process;ribose phosphate metabolic process;nucleotide biosynthetic process;nucleoside phosphate biosynthetic process;nucleotide metabolic process;nucleoside phosphate metabolic process;carbohydrate derivative biosynthetic process;organophosphate biosynthetic process;nucleobase-containing small molecule metabolic process;organophosphate metabolic process;small molecule biosynthetic process;carbohydrate derivative metabolic process;nucleobase-containing compound biosynthetic process;phosphorylation;aromatic compound biosynthetic process;heterocycle biosynthetic process;organic cyclic compound biosynthetic process;phosphate-containing compound metabolic process;phosphorus metabolic process;small molecule metabolic process;cellular nitrogen compound biosynthetic process;organonitrogen compound biosynthetic process;nucleobase-containing compound metabolic process;heterocycle metabolic process;cellular aromatic compound metabolic process;organic cyclic compound metabolic process;cellular biosynthetic process;organic substance biosynthetic process;biosynthetic process;cellular nitrogen compound metabolic process;organonitrogen compound metabolic process;nitrogen compound metabolic process;primary metabolic process;cellular metabolic process;organic substance metabolic process;metabolic process;cellular process	Coding	NAGNAG	-	-	MAASNLEGVLLGMGNPLLDISAVVDEAFLAKYDVKLNNAILAEDKHLPMYDELSSKGNVEYIAGGATQNSIRVAQWMLQTPGATSYMGCIGKDKYGEEMKSAAKAAGVTVHYYEDEAAPTGTCAVCVVGGERSLIANLSAANCYKSEHLKKPENWALVEKAKYIYIAGFFLTVSPESIQLVAEHAAANNKVFLMNLSAPFICEFFRDAQEKVLPYADYIFGNETEARIFSKVRGWETDNVEEIALKISQLPLASGKQKRIAVITQGADPVVVAEDGKVKTFPVILLPKEKLVDTNGAGDAFVGGFLSQLVQGKSIEDCVKAGCYAANVIIQQSGCTYPEKPDFN
BaRT2v18chr6HG307450.5	BaRT2v18chr6HG307450	chr6H	366477812	366483399	-	HC Iso-Seq	Enriched TSS and TES	366483297	366483399	366481863	366483296	366477812	366481862	366483294	366483296	366481863	366481865					Unproductive	PTC;NMD	-	PTC;ds_SJ;long_3UTR
BaRT2v18chr6HG307450.6	BaRT2v18chr6HG307450	chr6H	366477813	366483399	-	HC Iso-Seq	Enriched TSS and TES	366483297	366483399	366479959	366483296	366477813	366479958	366483294	366483296	366479959	366479961					Unproductive	PTC;NMD	-	PTC;ds_SJ;long_3UTR
BaRT2v18chr6HG307450.7	BaRT2v18chr6HG307450	chr6H	366478070	366483399	-	HC Iso-Seq	Enriched TSS and TES	366483297	366483399	366481236	366483296	366478070	366481235	366483294	366483296	366481236	366481238					Unproductive	PTC;NMD	-	PTC;ds_SJ;long_3UTR
BaRT2v18chr6HG307450.8	BaRT2v18chr6HG307450	chr6H	366478090	366483399	-	HC Iso-Seq	Enriched TSS and TES	366483297	366483399	366481236	366483296	366478090	366481235	366483294	366483296	366481236	366481238					Unproductive	PTC;NMD	-	PTC;ds_SJ;long_3UTR
BaRT2v18chr6HG307450.9	BaRT2v18chr6HG307450	chr6H	366478134	366483399	-	HC Iso-Seq	Enriched TSS and TES	366483297	366483399	366478417	366483296	366478134	366478416	366483294	366483296	366478417	366478419	Adenosine kinase	0.56849	GO:0004001;GO:0044209;GO:0005829;GO:0019206;GO:0006166;GO:0005634;GO:0043174;GO:0019205;GO:0043231;GO:0032261;GO:0016773;GO:0043227;GO:0043101;GO:0016301;GO:0043229;GO:0006167;GO:0016772;GO:0043226;GO:0046033;GO:0016740;GO:0005737;GO:0043173;GO:0003824;GO:0005622;GO:0046129;GO:0110165;GO:0042451;GO:0046128;GO:0042278;GO:0043094;GO:0042455;GO:0009163;GO:1901659;GO:0009119;GO:0009168;GO:0009127;GO:0034404;GO:0009167;GO:0009126;GO:0009116;GO:1901657;GO:0009156;GO:0009161;GO:0009124;GO:0009123;GO:0009152;GO:0006164;GO:0072522;GO:0009260;GO:0046390;GO:0009150;GO:0006163;GO:0072521;GO:0009259;GO:0019693;GO:0009165;GO:1901293;GO:0009117;GO:0006753;GO:1901137;GO:0090407;GO:0055086;GO:0019637;GO:0044283;GO:1901135;GO:0034654;GO:0016310;GO:0019438;GO:0018130;GO:1901362;GO:0006796;GO:0006793;GO:0044281;GO:0044271;GO:1901566;GO:0006139;GO:0046483;GO:0006725;GO:1901360;GO:0044249;GO:1901576;GO:0009058;GO:0034641;GO:1901564;GO:0006807;GO:0044238;GO:0044237;GO:0071704;GO:0008152;GO:0009987	adenosine kinase activity;AMP salvage;cytosol;nucleoside kinase activity;purine ribonucleoside salvage;nucleus;nucleoside salvage;nucleobase-containing compound kinase activity;intracellular membrane-bounded organelle;purine nucleotide salvage;phosphotransferase activity, alcohol group as acceptor;membrane-bounded organelle;purine-containing compound salvage;kinase activity;intracellular organelle;AMP biosynthetic process;transferase activity, transferring phosphorus-containing groups;organelle;AMP metabolic process;transferase activity;cytoplasm;nucleotide salvage;catalytic activity;intracellular anatomical structure;purine ribonucleoside biosynthetic process;cellular anatomical entity;purine nucleoside biosynthetic process;purine ribonucleoside metabolic process;purine nucleoside metabolic process;cellular metabolic compound salvage;ribonucleoside biosynthetic process;nucleoside biosynthetic process;glycosyl compound biosynthetic process;ribonucleoside metabolic process;purine ribonucleoside monophosphate biosynthetic process;purine nucleoside monophosphate biosynthetic process;nucleobase-containing small molecule biosynthetic process;purine ribonucleoside monophosphate metabolic process;purine nucleoside monophosphate metabolic process;nucleoside metabolic process;glycosyl compound metabolic process;ribonucleoside monophosphate biosynthetic process;ribonucleoside monophosphate metabolic process;nucleoside monophosphate biosynthetic process;nucleoside monophosphate metabolic process;purine ribonucleotide biosynthetic process;purine nucleotide biosynthetic process;purine-containing compound biosynthetic process;ribonucleotide biosynthetic process;ribose phosphate biosynthetic process;purine ribonucleotide metabolic process;purine nucleotide metabolic process;purine-containing compound metabolic process;ribonucleotide metabolic process;ribose phosphate metabolic process;nucleotide biosynthetic process;nucleoside phosphate biosynthetic process;nucleotide metabolic process;nucleoside phosphate metabolic process;carbohydrate derivative biosynthetic process;organophosphate biosynthetic process;nucleobase-containing small molecule metabolic process;organophosphate metabolic process;small molecule biosynthetic process;carbohydrate derivative metabolic process;nucleobase-containing compound biosynthetic process;phosphorylation;aromatic compound biosynthetic process;heterocycle biosynthetic process;organic cyclic compound biosynthetic process;phosphate-containing compound metabolic process;phosphorus metabolic process;small molecule metabolic process;cellular nitrogen compound biosynthetic process;organonitrogen compound biosynthetic process;nucleobase-containing compound metabolic process;heterocycle metabolic process;cellular aromatic compound metabolic process;organic cyclic compound metabolic process;cellular biosynthetic process;organic substance biosynthetic process;biosynthetic process;cellular nitrogen compound metabolic process;organonitrogen compound metabolic process;nitrogen compound metabolic process;primary metabolic process;cellular metabolic process;organic substance metabolic process;metabolic process;cellular process	Coding	-	-	-	MAASNLEGVLLGMGNPLLDISAVVDEAFLAKYDVKLNNAILAEDKHLPMYDELSSKGNVEYIAGGATQNSIRVAQWMLQTPGATSYMGCIGKDKYGEEMKSAAKAAGVTVHYYEDEAAPTGTCAVCVVGGERSLIANLSAANCYKSEHLKKPENWALVEKAKYIYIAGFFLTVSPESIQLVAEHAAANNKVFLMNLSAPFICEFFRDAQEKVLPYADYIFGNETEARIFSKVRGWEISQLPLASGKQKRIAVITQGADPVVVAEDGKVKTFPVILLPKEKLVDTNGAGDAFVGGFLSQLVQGKSIEDCVKAGCYAANVIIQQSGCTYPEKPDFN
BaRT2v18chr6HG307450.10	BaRT2v18chr6HG307450	chr6H	366478171	366483399	-	HC Iso-Seq	Enriched TSS and TES	366483297	366483399	366481291	366483296	366478171	366481290	366483294	366483296	366481291	366481293					Unproductive	PTC;NMD	ldORF	PTC;ds_SJ;long_3UTR
BaRT2v18chr6HG307450.11	BaRT2v18chr6HG307450	chr6H	366478172	366483399	-	HC Iso-Seq	Enriched TSS and TES	366483297	366483399	366480228	366483296	366478172	366480227	366483294	366483296	366480228	366480230					Unproductive	PTC;NMD	-	PTC;ds_SJ;long_3UTR
BaRT2v18chr6HG307450.12	BaRT2v18chr6HG307450	chr6H	366478222	366483399	-	HC Iso-Seq	Enriched TSS and TES	366483297	366483399	366481328	366483296	366478222	366481327	366483294	366483296	366481328	366481330					Unproductive	PTC;NMD	ldORF	PTC;ds_SJ;long_3UTR
BaRT2v18chr6HG307450.13	BaRT2v18chr6HG307450	chr6H	366478223	366483399	-	HC Iso-Seq	Enriched TSS and TES	366483297	366483399	366482592	366483296	366478223	366482591	366483294	366483296	366482592	366482594					Unproductive	PTC;NMD	ldORF	PTC;ds_SJ;long_3UTR
BaRT2v18chr6HG307450.14	BaRT2v18chr6HG307450	chr6H	366478223	366483399	-	HC Iso-Seq	Enriched TSS and TES	366483297	366483399	366482137	366483296	366478223	366482136	366483294	366483296	366482137	366482139					Unproductive	PTC;NMD	ldORF	PTC;ds_SJ;long_3UTR
BaRT2v18chr6HG307450.15	BaRT2v18chr6HG307450	chr6H	366478223	366483399	-	HC Iso-Seq	Enriched TSS and TES	366483297	366483399	366481236	366483296	366478223	366481235	366483294	366483296	366481236	366481238					Unproductive	PTC;NMD	-	PTC;ds_SJ;long_3UTR
BaRT2v18chr6HG307450.16	BaRT2v18chr6HG307450	chr6H	366478230	366483399	-	HC Iso-Seq	Enriched TSS and TES	366483297	366483399	366481236	366483296	366478230	366481235	366483294	366483296	366481236	366481238					Unproductive	PTC;NMD	-	PTC;ds_SJ;long_3UTR
BaRT2v18chr6HG307450.17	BaRT2v18chr6HG307450	chr6H	366478230	366483380	-	HC Iso-Seq	Enriched TSS and TES	366483297	366483380	366481863	366483296	366478230	366481862	366483294	366483296	366481863	366481865					Unproductive	PTC;NMD	-	PTC;ds_SJ;long_3UTR
BaRT2v18chr6HG307450.18	BaRT2v18chr6HG307450	chr6H	366478230	366483399	-	HC Iso-Seq	Enriched TSS and TES	366483297	366483399	366480322	366483296	366478230	366480321	366483294	366483296	366480322	366480324					Unproductive	PTC;NMD	-	PTC;ds_SJ;long_3UTR
BaRT2v18chr6HG307450.19	BaRT2v18chr6HG307450	chr6H	366478230	366483399	-	HC Iso-Seq	Enriched TSS and TES	366483297	366483399	366479959	366483296	366478230	366479958	366483294	366483296	366479959	366479961					Unproductive	PTC;NMD	-	PTC;ds_SJ;long_3UTR
BaRT2v18chr6HG307450.20	BaRT2v18chr6HG307450	chr6H	366478230	366483399	-	HC Iso-Seq	Enriched TSS and TES	366483297	366483399	366481236	366483296	366478230	366481235	366483294	366483296	366481236	366481238					Unproductive	PTC;NMD	-	PTC;ds_SJ;long_3UTR
BaRT2v18chr6HG307450.21	BaRT2v18chr6HG307450	chr6H	366478231	366483399	-	HC Iso-Seq	Enriched TSS and TES	366483297	366483399	366482408	366483296	366478231	366482407	366483294	366483296	366482408	366482410					Unproductive	PTC;NMD	ldORF	PTC;ds_SJ;long_3UTR
BaRT2v18chr6HG307450.22	BaRT2v18chr6HG307450	chr6H	366478240	366483399	-	HC Iso-Seq	Enriched TSS and TES	366483297	366483399	366481236	366483296	366478240	366481235	366483294	366483296	366481236	366481238					Unproductive	PTC;NMD	-	PTC;ds_SJ;long_3UTR
BaRT2v18chr6HG307450.23	BaRT2v18chr6HG307450	chr6H	366478240	366483399	-	HC Iso-Seq	Enriched TSS and TES	366483297	366483399	366482408	366483296	366478240	366482407	366483294	366483296	366482408	366482410					Unproductive	PTC;NMD	ldORF	PTC;ds_SJ;long_3UTR
BaRT2v18chr6HG307450.24	BaRT2v18chr6HG307450	chr6H	366478240	366483399	-	HC Iso-Seq	Enriched TSS and TES	366483297	366483399	366479286	366483296	366478240	366479285	366483294	366483296	366479286	366479288	Adenosine kinase	0.568103	GO:0004001;GO:0044209;GO:0005829;GO:0019206;GO:0006166;GO:0005634;GO:0043174;GO:0019205;GO:0043231;GO:0032261;GO:0016773;GO:0043227;GO:0043101;GO:0016301;GO:0043229;GO:0006167;GO:0016772;GO:0043226;GO:0046033;GO:0016740;GO:0005737;GO:0043173;GO:0003824;GO:0005622;GO:0046129;GO:0110165;GO:0042451;GO:0046128;GO:0042278;GO:0043094;GO:0042455;GO:0009163;GO:1901659;GO:0009119;GO:0009168;GO:0009127;GO:0034404;GO:0009167;GO:0009126;GO:0009116;GO:1901657;GO:0009156;GO:0009161;GO:0009124;GO:0009123;GO:0009152;GO:0006164;GO:0072522;GO:0009260;GO:0046390;GO:0009150;GO:0006163;GO:0072521;GO:0009259;GO:0019693;GO:0009165;GO:1901293;GO:0009117;GO:0006753;GO:1901137;GO:0090407;GO:0055086;GO:0019637;GO:0044283;GO:1901135;GO:0034654;GO:0016310;GO:0019438;GO:0018130;GO:1901362;GO:0006796;GO:0006793;GO:0044281;GO:0044271;GO:1901566;GO:0006139;GO:0046483;GO:0006725;GO:1901360;GO:0044249;GO:1901576;GO:0009058;GO:0034641;GO:1901564;GO:0006807;GO:0044238;GO:0044237;GO:0071704;GO:0008152;GO:0009987	adenosine kinase activity;AMP salvage;cytosol;nucleoside kinase activity;purine ribonucleoside salvage;nucleus;nucleoside salvage;nucleobase-containing compound kinase activity;intracellular membrane-bounded organelle;purine nucleotide salvage;phosphotransferase activity, alcohol group as acceptor;membrane-bounded organelle;purine-containing compound salvage;kinase activity;intracellular organelle;AMP biosynthetic process;transferase activity, transferring phosphorus-containing groups;organelle;AMP metabolic process;transferase activity;cytoplasm;nucleotide salvage;catalytic activity;intracellular anatomical structure;purine ribonucleoside biosynthetic process;cellular anatomical entity;purine nucleoside biosynthetic process;purine ribonucleoside metabolic process;purine nucleoside metabolic process;cellular metabolic compound salvage;ribonucleoside biosynthetic process;nucleoside biosynthetic process;glycosyl compound biosynthetic process;ribonucleoside metabolic process;purine ribonucleoside monophosphate biosynthetic process;purine nucleoside monophosphate biosynthetic process;nucleobase-containing small molecule biosynthetic process;purine ribonucleoside monophosphate metabolic process;purine nucleoside monophosphate metabolic process;nucleoside metabolic process;glycosyl compound metabolic process;ribonucleoside monophosphate biosynthetic process;ribonucleoside monophosphate metabolic process;nucleoside monophosphate biosynthetic process;nucleoside monophosphate metabolic process;purine ribonucleotide biosynthetic process;purine nucleotide biosynthetic process;purine-containing compound biosynthetic process;ribonucleotide biosynthetic process;ribose phosphate biosynthetic process;purine ribonucleotide metabolic process;purine nucleotide metabolic process;purine-containing compound metabolic process;ribonucleotide metabolic process;ribose phosphate metabolic process;nucleotide biosynthetic process;nucleoside phosphate biosynthetic process;nucleotide metabolic process;nucleoside phosphate metabolic process;carbohydrate derivative biosynthetic process;organophosphate biosynthetic process;nucleobase-containing small molecule metabolic process;organophosphate metabolic process;small molecule biosynthetic process;carbohydrate derivative metabolic process;nucleobase-containing compound biosynthetic process;phosphorylation;aromatic compound biosynthetic process;heterocycle biosynthetic process;organic cyclic compound biosynthetic process;phosphate-containing compound metabolic process;phosphorus metabolic process;small molecule metabolic process;cellular nitrogen compound biosynthetic process;organonitrogen compound biosynthetic process;nucleobase-containing compound metabolic process;heterocycle metabolic process;cellular aromatic compound metabolic process;organic cyclic compound metabolic process;cellular biosynthetic process;organic substance biosynthetic process;biosynthetic process;cellular nitrogen compound metabolic process;organonitrogen compound metabolic process;nitrogen compound metabolic process;primary metabolic process;cellular metabolic process;organic substance metabolic process;metabolic process;cellular process	Coding	-	-	-	MAASNLEGVLLGMGNPLLDISAVVDEAFLAKYDVKLNNAILAEDKHLPMYDELSSKGNVEYIAGGATQNSIRVAQWMLQTPGATSYMGCIGKDKYGEEMKSAAKAAGVTVHYYEDEAAPTGTCAVCVVGGERSLIANLSAANCYKSEHLKKPENWALVEKAKYIYIAGFFLTVSPESIQLVAEHAAANNKVFLMNLSAPFICEFFRDAQEKVLPYADYIFGNETEARIFSKVRGWETDNVEEIALKISQLPLASGKQKRIAVITQGADPVVVAEDGKVKTFPVILLPKEKLVDTNGAGMVFLSYDELI
BaRT2v18chr6HG307450.25	BaRT2v18chr6HG307450	chr6H	366478242	366483399	-	HC Iso-Seq	Enriched TSS and TES	366483297	366483399	366478417	366483296	366478242	366478416	366483294	366483296	366478417	366478419	Adenosine kinase	0.566648	GO:0004001;GO:0044209;GO:0005829;GO:0019206;GO:0006166;GO:0005634;GO:0043174;GO:0019205;GO:0043231;GO:0032261;GO:0016773;GO:0043227;GO:0043101;GO:0016301;GO:0043229;GO:0006167;GO:0016772;GO:0043226;GO:0046033;GO:0016740;GO:0005737;GO:0043173;GO:0003824;GO:0005622;GO:0046129;GO:0110165;GO:0042451;GO:0046128;GO:0042278;GO:0043094;GO:0042455;GO:0009163;GO:1901659;GO:0009119;GO:0009168;GO:0009127;GO:0034404;GO:0009167;GO:0009126;GO:0009116;GO:1901657;GO:0009156;GO:0009161;GO:0009124;GO:0009123;GO:0009152;GO:0006164;GO:0072522;GO:0009260;GO:0046390;GO:0009150;GO:0006163;GO:0072521;GO:0009259;GO:0019693;GO:0009165;GO:1901293;GO:0009117;GO:0006753;GO:1901137;GO:0090407;GO:0055086;GO:0019637;GO:0044283;GO:1901135;GO:0034654;GO:0016310;GO:0019438;GO:0018130;GO:1901362;GO:0006796;GO:0006793;GO:0044281;GO:0044271;GO:1901566;GO:0006139;GO:0046483;GO:0006725;GO:1901360;GO:0044249;GO:1901576;GO:0009058;GO:0034641;GO:1901564;GO:0006807;GO:0044238;GO:0044237;GO:0071704;GO:0008152;GO:0009987	adenosine kinase activity;AMP salvage;cytosol;nucleoside kinase activity;purine ribonucleoside salvage;nucleus;nucleoside salvage;nucleobase-containing compound kinase activity;intracellular membrane-bounded organelle;purine nucleotide salvage;phosphotransferase activity, alcohol group as acceptor;membrane-bounded organelle;purine-containing compound salvage;kinase activity;intracellular organelle;AMP biosynthetic process;transferase activity, transferring phosphorus-containing groups;organelle;AMP metabolic process;transferase activity;cytoplasm;nucleotide salvage;catalytic activity;intracellular anatomical structure;purine ribonucleoside biosynthetic process;cellular anatomical entity;purine nucleoside biosynthetic process;purine ribonucleoside metabolic process;purine nucleoside metabolic process;cellular metabolic compound salvage;ribonucleoside biosynthetic process;nucleoside biosynthetic process;glycosyl compound biosynthetic process;ribonucleoside metabolic process;purine ribonucleoside monophosphate biosynthetic process;purine nucleoside monophosphate biosynthetic process;nucleobase-containing small molecule biosynthetic process;purine ribonucleoside monophosphate metabolic process;purine nucleoside monophosphate metabolic process;nucleoside metabolic process;glycosyl compound metabolic process;ribonucleoside monophosphate biosynthetic process;ribonucleoside monophosphate metabolic process;nucleoside monophosphate biosynthetic process;nucleoside monophosphate metabolic process;purine ribonucleotide biosynthetic process;purine nucleotide biosynthetic process;purine-containing compound biosynthetic process;ribonucleotide biosynthetic process;ribose phosphate biosynthetic process;purine ribonucleotide metabolic process;purine nucleotide metabolic process;purine-containing compound metabolic process;ribonucleotide metabolic process;ribose phosphate metabolic process;nucleotide biosynthetic process;nucleoside phosphate biosynthetic process;nucleotide metabolic process;nucleoside phosphate metabolic process;carbohydrate derivative biosynthetic process;organophosphate biosynthetic process;nucleobase-containing small molecule metabolic process;organophosphate metabolic process;small molecule biosynthetic process;carbohydrate derivative metabolic process;nucleobase-containing compound biosynthetic process;phosphorylation;aromatic compound biosynthetic process;heterocycle biosynthetic process;organic cyclic compound biosynthetic process;phosphate-containing compound metabolic process;phosphorus metabolic process;small molecule metabolic process;cellular nitrogen compound biosynthetic process;organonitrogen compound biosynthetic process;nucleobase-containing compound metabolic process;heterocycle metabolic process;cellular aromatic compound metabolic process;organic cyclic compound metabolic process;cellular biosynthetic process;organic substance biosynthetic process;biosynthetic process;cellular nitrogen compound metabolic process;organonitrogen compound metabolic process;nitrogen compound metabolic process;primary metabolic process;cellular metabolic process;organic substance metabolic process;metabolic process;cellular process	Coding	-	-	-	MAASNLEGVLLGMGNPLLDISAVVDEAFLAKYDVKLNNAILAEDKHLPMYDELSSKGNVEYIAGGATQNSIRVAQWMLQTPGATSYMGCIGKDKYGEEMKSAAKAAGVTVHYYEDEAAPTGTCAVCVVGGERSLIANLSAANCYKSEHLKKPENWALVEKAKYIYIAGFFLTVSPESIQLVAEHAAANNKVFLMNLSAPFICEFFRDAQEKVLPYADYIFGNETEARIFSKVRGWETDNVEEIALKISQLPLASGKQKRIAVITQGADPVVVAEDGKSIEDCVKAGCYAANVIIQQSGCTYPEKPDFN
BaRT2v18chr6HG307450.26	BaRT2v18chr6HG307450	chr6H	366478242	366483399	-	HC Iso-Seq	Enriched TSS and TES	366483297	366483399	366478494	366483296	366478242	366478493	366483294	366483296	366478494	366478496	Adenosine kinase	0.567728	GO:0004001;GO:0044209;GO:0005829;GO:0019206;GO:0006166;GO:0005634;GO:0043174;GO:0019205;GO:0043231;GO:0032261;GO:0016773;GO:0043227;GO:0043101;GO:0016301;GO:0043229;GO:0006167;GO:0016772;GO:0043226;GO:0046033;GO:0016740;GO:0005737;GO:0043173;GO:0003824;GO:0005622;GO:0046129;GO:0110165;GO:0042451;GO:0046128;GO:0042278;GO:0043094;GO:0042455;GO:0009163;GO:1901659;GO:0009119;GO:0009168;GO:0009127;GO:0034404;GO:0009167;GO:0009126;GO:0009116;GO:1901657;GO:0009156;GO:0009161;GO:0009124;GO:0009123;GO:0009152;GO:0006164;GO:0072522;GO:0009260;GO:0046390;GO:0009150;GO:0006163;GO:0072521;GO:0009259;GO:0019693;GO:0009165;GO:1901293;GO:0009117;GO:0006753;GO:1901137;GO:0090407;GO:0055086;GO:0019637;GO:0044283;GO:1901135;GO:0034654;GO:0016310;GO:0019438;GO:0018130;GO:1901362;GO:0006796;GO:0006793;GO:0044281;GO:0044271;GO:1901566;GO:0006139;GO:0046483;GO:0006725;GO:1901360;GO:0044249;GO:1901576;GO:0009058;GO:0034641;GO:1901564;GO:0006807;GO:0044238;GO:0044237;GO:0071704;GO:0008152;GO:0009987	adenosine kinase activity;AMP salvage;cytosol;nucleoside kinase activity;purine ribonucleoside salvage;nucleus;nucleoside salvage;nucleobase-containing compound kinase activity;intracellular membrane-bounded organelle;purine nucleotide salvage;phosphotransferase activity, alcohol group as acceptor;membrane-bounded organelle;purine-containing compound salvage;kinase activity;intracellular organelle;AMP biosynthetic process;transferase activity, transferring phosphorus-containing groups;organelle;AMP metabolic process;transferase activity;cytoplasm;nucleotide salvage;catalytic activity;intracellular anatomical structure;purine ribonucleoside biosynthetic process;cellular anatomical entity;purine nucleoside biosynthetic process;purine ribonucleoside metabolic process;purine nucleoside metabolic process;cellular metabolic compound salvage;ribonucleoside biosynthetic process;nucleoside biosynthetic process;glycosyl compound biosynthetic process;ribonucleoside metabolic process;purine ribonucleoside monophosphate biosynthetic process;purine nucleoside monophosphate biosynthetic process;nucleobase-containing small molecule biosynthetic process;purine ribonucleoside monophosphate metabolic process;purine nucleoside monophosphate metabolic process;nucleoside metabolic process;glycosyl compound metabolic process;ribonucleoside monophosphate biosynthetic process;ribonucleoside monophosphate metabolic process;nucleoside monophosphate biosynthetic process;nucleoside monophosphate metabolic process;purine ribonucleotide biosynthetic process;purine nucleotide biosynthetic process;purine-containing compound biosynthetic process;ribonucleotide biosynthetic process;ribose phosphate biosynthetic process;purine ribonucleotide metabolic process;purine nucleotide metabolic process;purine-containing compound metabolic process;ribonucleotide metabolic process;ribose phosphate metabolic process;nucleotide biosynthetic process;nucleoside phosphate biosynthetic process;nucleotide metabolic process;nucleoside phosphate metabolic process;carbohydrate derivative biosynthetic process;organophosphate biosynthetic process;nucleobase-containing small molecule metabolic process;organophosphate metabolic process;small molecule biosynthetic process;carbohydrate derivative metabolic process;nucleobase-containing compound biosynthetic process;phosphorylation;aromatic compound biosynthetic process;heterocycle biosynthetic process;organic cyclic compound biosynthetic process;phosphate-containing compound metabolic process;phosphorus metabolic process;small molecule metabolic process;cellular nitrogen compound biosynthetic process;organonitrogen compound biosynthetic process;nucleobase-containing compound metabolic process;heterocycle metabolic process;cellular aromatic compound metabolic process;organic cyclic compound metabolic process;cellular biosynthetic process;organic substance biosynthetic process;biosynthetic process;cellular nitrogen compound metabolic process;organonitrogen compound metabolic process;nitrogen compound metabolic process;primary metabolic process;cellular metabolic process;organic substance metabolic process;metabolic process;cellular process	Coding	-	-	-	MAASNLEGVLLGMGNPLLDISAVVDEAFLAKYDVKLNNAILAEDKHLPMYDELSSKGNVEYIAGGATQNSIRVAQWMLQTPGATSYMGCIGKDKYGEEMKSAAKAAGVTVHYYEDEAAPTGTCAVCVVGGERSLIANLSAANCYKSEHLKKPENWALVEKAKYIYIAGFFLTVSPESIQLVAEHAAANNKVFLMNLSAPFICEFFRDAQEKVLPYADYIFGNETEARIFSKVRGWETDNVEEIALKISQLPLASGKQKRIAVITQGADPVVVASSLSWFKGRASRTV
BaRT2v18chr6HG307450.27	BaRT2v18chr6HG307450	chr6H	366478242	366483399	-	HC Iso-Seq	Enriched TSS and TES	366483297	366483399	366478417	366483296	366478242	366478416	366483294	366483296	366478417	366478419	Adenosine kinase	0.567735	GO:0004001;GO:0044209;GO:0005829;GO:0019206;GO:0006166;GO:0005634;GO:0043174;GO:0019205;GO:0043231;GO:0032261;GO:0016773;GO:0043227;GO:0043101;GO:0016301;GO:0043229;GO:0006167;GO:0016772;GO:0043226;GO:0046033;GO:0016740;GO:0005737;GO:0043173;GO:0003824;GO:0005622;GO:0046129;GO:0110165;GO:0042451;GO:0046128;GO:0042278;GO:0043094;GO:0042455;GO:0009163;GO:1901659;GO:0009119;GO:0009168;GO:0009127;GO:0034404;GO:0009167;GO:0009126;GO:0009116;GO:1901657;GO:0009156;GO:0009161;GO:0009124;GO:0009123;GO:0009152;GO:0006164;GO:0072522;GO:0009260;GO:0046390;GO:0009150;GO:0006163;GO:0072521;GO:0009259;GO:0019693;GO:0009165;GO:1901293;GO:0009117;GO:0006753;GO:1901137;GO:0090407;GO:0055086;GO:0019637;GO:0044283;GO:1901135;GO:0034654;GO:0016310;GO:0019438;GO:0018130;GO:1901362;GO:0006796;GO:0006793;GO:0044281;GO:0044271;GO:1901566;GO:0006139;GO:0046483;GO:0006725;GO:1901360;GO:0044249;GO:1901576;GO:0009058;GO:0034641;GO:1901564;GO:0006807;GO:0044238;GO:0044237;GO:0071704;GO:0008152;GO:0009987	adenosine kinase activity;AMP salvage;cytosol;nucleoside kinase activity;purine ribonucleoside salvage;nucleus;nucleoside salvage;nucleobase-containing compound kinase activity;intracellular membrane-bounded organelle;purine nucleotide salvage;phosphotransferase activity, alcohol group as acceptor;membrane-bounded organelle;purine-containing compound salvage;kinase activity;intracellular organelle;AMP biosynthetic process;transferase activity, transferring phosphorus-containing groups;organelle;AMP metabolic process;transferase activity;cytoplasm;nucleotide salvage;catalytic activity;intracellular anatomical structure;purine ribonucleoside biosynthetic process;cellular anatomical entity;purine nucleoside biosynthetic process;purine ribonucleoside metabolic process;purine nucleoside metabolic process;cellular metabolic compound salvage;ribonucleoside biosynthetic process;nucleoside biosynthetic process;glycosyl compound biosynthetic process;ribonucleoside metabolic process;purine ribonucleoside monophosphate biosynthetic process;purine nucleoside monophosphate biosynthetic process;nucleobase-containing small molecule biosynthetic process;purine ribonucleoside monophosphate metabolic process;purine nucleoside monophosphate metabolic process;nucleoside metabolic process;glycosyl compound metabolic process;ribonucleoside monophosphate biosynthetic process;ribonucleoside monophosphate metabolic process;nucleoside monophosphate biosynthetic process;nucleoside monophosphate metabolic process;purine ribonucleotide biosynthetic process;purine nucleotide biosynthetic process;purine-containing compound biosynthetic process;ribonucleotide biosynthetic process;ribose phosphate biosynthetic process;purine ribonucleotide metabolic process;purine nucleotide metabolic process;purine-containing compound metabolic process;ribonucleotide metabolic process;ribose phosphate metabolic process;nucleotide biosynthetic process;nucleoside phosphate biosynthetic process;nucleotide metabolic process;nucleoside phosphate metabolic process;carbohydrate derivative biosynthetic process;organophosphate biosynthetic process;nucleobase-containing small molecule metabolic process;organophosphate metabolic process;small molecule biosynthetic process;carbohydrate derivative metabolic process;nucleobase-containing compound biosynthetic process;phosphorylation;aromatic compound biosynthetic process;heterocycle biosynthetic process;organic cyclic compound biosynthetic process;phosphate-containing compound metabolic process;phosphorus metabolic process;small molecule metabolic process;cellular nitrogen compound biosynthetic process;organonitrogen compound biosynthetic process;nucleobase-containing compound metabolic process;heterocycle metabolic process;cellular aromatic compound metabolic process;organic cyclic compound metabolic process;cellular biosynthetic process;organic substance biosynthetic process;biosynthetic process;cellular nitrogen compound metabolic process;organonitrogen compound metabolic process;nitrogen compound metabolic process;primary metabolic process;cellular metabolic process;organic substance metabolic process;metabolic process;cellular process	Coding	-	-	-	MAASNLEGVLLGMGNPLLDISAVVDEAFLAKYDVKLNNAILAEDKHLPMYDELSSKGNVEYIAGGATQNSIRVAQWMLQTPGATSYMGCIGKDKYGEEMKSAAKAAGVTVHYYEDEAAPTGTCAVCVVGGERSLIANLSAANCYKSEHLKKPENWALVEKAKYIYIAGFFLTVSPESIQLVAEHAAANNKVFLMNLSAPFICEFFRDAQEKVLPYADYIFGNETEARIFSKVRGWEIALKISQLPLASGKQKRIAVITQGADPVVVAEDGKVKTFPVILLPKEKLVDTNGAGDAFVGGFLSQLVQGKSIEDCVKAGCYAANVIIQQSGCTYPEKPDFN
BaRT2v18chr6HG307450.28	BaRT2v18chr6HG307450	chr6H	366478242	366483388	-	HC Iso-Seq	Enriched TSS and TES	366483297	366483388	366480398	366483296	366478242	366480397	366483294	366483296	366480398	366480400					Unproductive	PTC;NMD	-	PTC;ds_SJ;long_3UTR
BaRT2v18chr6HG307450.29	BaRT2v18chr6HG307450	chr6H	366478242	366483402	-	HC Iso-Seq	Enriched TSS and TES	366483297	366483402	366478417	366483296	366478242	366478416	366483294	366483296	366478417	366478419	Adenosine kinase	0.566958	GO:0004001;GO:0044209;GO:0005829;GO:0019206;GO:0006166;GO:0005634;GO:0043174;GO:0019205;GO:0043231;GO:0032261;GO:0016773;GO:0043227;GO:0043101;GO:0016301;GO:0043229;GO:0006167;GO:0016772;GO:0043226;GO:0046033;GO:0016740;GO:0005737;GO:0043173;GO:0003824;GO:0005622;GO:0046129;GO:0110165;GO:0042451;GO:0046128;GO:0042278;GO:0043094;GO:0042455;GO:0009163;GO:1901659;GO:0009119;GO:0009168;GO:0009127;GO:0034404;GO:0009167;GO:0009126;GO:0009116;GO:1901657;GO:0009156;GO:0009161;GO:0009124;GO:0009123;GO:0009152;GO:0006164;GO:0072522;GO:0009260;GO:0046390;GO:0009150;GO:0006163;GO:0072521;GO:0009259;GO:0019693;GO:0009165;GO:1901293;GO:0009117;GO:0006753;GO:1901137;GO:0090407;GO:0055086;GO:0019637;GO:0044283;GO:1901135;GO:0034654;GO:0016310;GO:0019438;GO:0018130;GO:1901362;GO:0006796;GO:0006793;GO:0044281;GO:0044271;GO:1901566;GO:0006139;GO:0046483;GO:0006725;GO:1901360;GO:0044249;GO:1901576;GO:0009058;GO:0034641;GO:1901564;GO:0006807;GO:0044238;GO:0044237;GO:0071704;GO:0008152;GO:0009987	adenosine kinase activity;AMP salvage;cytosol;nucleoside kinase activity;purine ribonucleoside salvage;nucleus;nucleoside salvage;nucleobase-containing compound kinase activity;intracellular membrane-bounded organelle;purine nucleotide salvage;phosphotransferase activity, alcohol group as acceptor;membrane-bounded organelle;purine-containing compound salvage;kinase activity;intracellular organelle;AMP biosynthetic process;transferase activity, transferring phosphorus-containing groups;organelle;AMP metabolic process;transferase activity;cytoplasm;nucleotide salvage;catalytic activity;intracellular anatomical structure;purine ribonucleoside biosynthetic process;cellular anatomical entity;purine nucleoside biosynthetic process;purine ribonucleoside metabolic process;purine nucleoside metabolic process;cellular metabolic compound salvage;ribonucleoside biosynthetic process;nucleoside biosynthetic process;glycosyl compound biosynthetic process;ribonucleoside metabolic process;purine ribonucleoside monophosphate biosynthetic process;purine nucleoside monophosphate biosynthetic process;nucleobase-containing small molecule biosynthetic process;purine ribonucleoside monophosphate metabolic process;purine nucleoside monophosphate metabolic process;nucleoside metabolic process;glycosyl compound metabolic process;ribonucleoside monophosphate biosynthetic process;ribonucleoside monophosphate metabolic process;nucleoside monophosphate biosynthetic process;nucleoside monophosphate metabolic process;purine ribonucleotide biosynthetic process;purine nucleotide biosynthetic process;purine-containing compound biosynthetic process;ribonucleotide biosynthetic process;ribose phosphate biosynthetic process;purine ribonucleotide metabolic process;purine nucleotide metabolic process;purine-containing compound metabolic process;ribonucleotide metabolic process;ribose phosphate metabolic process;nucleotide biosynthetic process;nucleoside phosphate biosynthetic process;nucleotide metabolic process;nucleoside phosphate metabolic process;carbohydrate derivative biosynthetic process;organophosphate biosynthetic process;nucleobase-containing small molecule metabolic process;organophosphate metabolic process;small molecule biosynthetic process;carbohydrate derivative metabolic process;nucleobase-containing compound biosynthetic process;phosphorylation;aromatic compound biosynthetic process;heterocycle biosynthetic process;organic cyclic compound biosynthetic process;phosphate-containing compound metabolic process;phosphorus metabolic process;small molecule metabolic process;cellular nitrogen compound biosynthetic process;organonitrogen compound biosynthetic process;nucleobase-containing compound metabolic process;heterocycle metabolic process;cellular aromatic compound metabolic process;organic cyclic compound metabolic process;cellular biosynthetic process;organic substance biosynthetic process;biosynthetic process;cellular nitrogen compound metabolic process;organonitrogen compound metabolic process;nitrogen compound metabolic process;primary metabolic process;cellular metabolic process;organic substance metabolic process;metabolic process;cellular process	Coding	-	-	-	MAASNLEGVLLGMGNPLLDISAVVDEAFLAKYDVKLNNAILAEDKHLPMYDELSSKGNVEYIAGGATQNSIRVAQWMLQTPGAVCVVGGERSLIANLSAANCYKSEHLKKPENWALVEKAKYIYIAGFFLTVSPESIQLVAEHAAANNKVFLMNLSAPFICEFFRDAQEKVLPYADYIFGNETEARIFSKVRGWETDNVEEIALKISQLPLASGKQKRIAVITQGADPVVVAEDGKVKTFPVILLPKEKLVDTNGAGDAFVGGFLSQLVQGKSIEDCVKAGCYAANVIIQQSGCTYPEKPDFN
BaRT2v18chr6HG307450.30	BaRT2v18chr6HG307450	chr6H	366478242	366483399	-	HC Iso-Seq	Enriched TSS and TES	366483297	366483399	366478417	366483296	366478242	366478416	366483294	366483296	366478417	366478419	Adenosine kinase	0.567366	GO:0004001;GO:0044209;GO:0005829;GO:0019206;GO:0006166;GO:0005634;GO:0043174;GO:0019205;GO:0043231;GO:0032261;GO:0016773;GO:0043227;GO:0043101;GO:0016301;GO:0043229;GO:0006167;GO:0016772;GO:0043226;GO:0046033;GO:0016740;GO:0005737;GO:0043173;GO:0003824;GO:0005622;GO:0046129;GO:0110165;GO:0042451;GO:0046128;GO:0042278;GO:0043094;GO:0042455;GO:0009163;GO:1901659;GO:0009119;GO:0009168;GO:0009127;GO:0034404;GO:0009167;GO:0009126;GO:0009116;GO:1901657;GO:0009156;GO:0009161;GO:0009124;GO:0009123;GO:0009152;GO:0006164;GO:0072522;GO:0009260;GO:0046390;GO:0009150;GO:0006163;GO:0072521;GO:0009259;GO:0019693;GO:0009165;GO:1901293;GO:0009117;GO:0006753;GO:1901137;GO:0090407;GO:0055086;GO:0019637;GO:0044283;GO:1901135;GO:0034654;GO:0016310;GO:0019438;GO:0018130;GO:1901362;GO:0006796;GO:0006793;GO:0044281;GO:0044271;GO:1901566;GO:0006139;GO:0046483;GO:0006725;GO:1901360;GO:0044249;GO:1901576;GO:0009058;GO:0034641;GO:1901564;GO:0006807;GO:0044238;GO:0044237;GO:0071704;GO:0008152;GO:0009987	adenosine kinase activity;AMP salvage;cytosol;nucleoside kinase activity;purine ribonucleoside salvage;nucleus;nucleoside salvage;nucleobase-containing compound kinase activity;intracellular membrane-bounded organelle;purine nucleotide salvage;phosphotransferase activity, alcohol group as acceptor;membrane-bounded organelle;purine-containing compound salvage;kinase activity;intracellular organelle;AMP biosynthetic process;transferase activity, transferring phosphorus-containing groups;organelle;AMP metabolic process;transferase activity;cytoplasm;nucleotide salvage;catalytic activity;intracellular anatomical structure;purine ribonucleoside biosynthetic process;cellular anatomical entity;purine nucleoside biosynthetic process;purine ribonucleoside metabolic process;purine nucleoside metabolic process;cellular metabolic compound salvage;ribonucleoside biosynthetic process;nucleoside biosynthetic process;glycosyl compound biosynthetic process;ribonucleoside metabolic process;purine ribonucleoside monophosphate biosynthetic process;purine nucleoside monophosphate biosynthetic process;nucleobase-containing small molecule biosynthetic process;purine ribonucleoside monophosphate metabolic process;purine nucleoside monophosphate metabolic process;nucleoside metabolic process;glycosyl compound metabolic process;ribonucleoside monophosphate biosynthetic process;ribonucleoside monophosphate metabolic process;nucleoside monophosphate biosynthetic process;nucleoside monophosphate metabolic process;purine ribonucleotide biosynthetic process;purine nucleotide biosynthetic process;purine-containing compound biosynthetic process;ribonucleotide biosynthetic process;ribose phosphate biosynthetic process;purine ribonucleotide metabolic process;purine nucleotide metabolic process;purine-containing compound metabolic process;ribonucleotide metabolic process;ribose phosphate metabolic process;nucleotide biosynthetic process;nucleoside phosphate biosynthetic process;nucleotide metabolic process;nucleoside phosphate metabolic process;carbohydrate derivative biosynthetic process;organophosphate biosynthetic process;nucleobase-containing small molecule metabolic process;organophosphate metabolic process;small molecule biosynthetic process;carbohydrate derivative metabolic process;nucleobase-containing compound biosynthetic process;phosphorylation;aromatic compound biosynthetic process;heterocycle biosynthetic process;organic cyclic compound biosynthetic process;phosphate-containing compound metabolic process;phosphorus metabolic process;small molecule metabolic process;cellular nitrogen compound biosynthetic process;organonitrogen compound biosynthetic process;nucleobase-containing compound metabolic process;heterocycle metabolic process;cellular aromatic compound metabolic process;organic cyclic compound metabolic process;cellular biosynthetic process;organic substance biosynthetic process;biosynthetic process;cellular nitrogen compound metabolic process;organonitrogen compound metabolic process;nitrogen compound metabolic process;primary metabolic process;cellular metabolic process;organic substance metabolic process;metabolic process;cellular process	Coding	NAGNAG	-	-	MAASNLEGVLLGMGNPLLDISAVVDEAFLAKYDVKLNNAILAEDKHLPMYDELSSKGNVEYIAGATQNSIRVAQWMLQTPGATSYMGCIGKDKYGEEMKSAAKAAGVTVHYYEDEAAPTGTCAVCVVGGERSLIANLSAANCYKSEHLKKPENWALVEKAKYIYIAGFFLTVSPESIQLVAEHAAANNKVFLMNLSAPFICEFFRDAQEKVLPYADYIFGNETEARIFSKVRGWETDNVEEIALKISQLPLASGKQKRIAVITQGADPVVVAEDGKVKTFPVILLPKEKLVDTNGAGDAFVGGFLSQLVQGKSIEDCVKAGCYAANVIIQQSGCTYPEKPDFN
BaRT2v18chr6HG307450.31	BaRT2v18chr6HG307450	chr6H	366478242	366483399	-	HC Iso-Seq	Enriched TSS and TES	366483297	366483399	366478417	366483296	366478242	366478416	366483294	366483296	366478417	366478419	Adenosine kinase	0.568107	GO:0004001;GO:0044209;GO:0005829;GO:0019206;GO:0006166;GO:0005634;GO:0043174;GO:0019205;GO:0043231;GO:0032261;GO:0016773;GO:0043227;GO:0043101;GO:0016301;GO:0043229;GO:0006167;GO:0016772;GO:0043226;GO:0046033;GO:0016740;GO:0005737;GO:0043173;GO:0003824;GO:0005622;GO:0046129;GO:0110165;GO:0042451;GO:0046128;GO:0042278;GO:0043094;GO:0042455;GO:0009163;GO:1901659;GO:0009119;GO:0009168;GO:0009127;GO:0034404;GO:0009167;GO:0009126;GO:0009116;GO:1901657;GO:0009156;GO:0009161;GO:0009124;GO:0009123;GO:0009152;GO:0006164;GO:0072522;GO:0009260;GO:0046390;GO:0009150;GO:0006163;GO:0072521;GO:0009259;GO:0019693;GO:0009165;GO:1901293;GO:0009117;GO:0006753;GO:1901137;GO:0090407;GO:0055086;GO:0019637;GO:0044283;GO:1901135;GO:0034654;GO:0016310;GO:0019438;GO:0018130;GO:1901362;GO:0006796;GO:0006793;GO:0044281;GO:0044271;GO:1901566;GO:0006139;GO:0046483;GO:0006725;GO:1901360;GO:0044249;GO:1901576;GO:0009058;GO:0034641;GO:1901564;GO:0006807;GO:0044238;GO:0044237;GO:0071704;GO:0008152;GO:0009987	adenosine kinase activity;AMP salvage;cytosol;nucleoside kinase activity;purine ribonucleoside salvage;nucleus;nucleoside salvage;nucleobase-containing compound kinase activity;intracellular membrane-bounded organelle;purine nucleotide salvage;phosphotransferase activity, alcohol group as acceptor;membrane-bounded organelle;purine-containing compound salvage;kinase activity;intracellular organelle;AMP biosynthetic process;transferase activity, transferring phosphorus-containing groups;organelle;AMP metabolic process;transferase activity;cytoplasm;nucleotide salvage;catalytic activity;intracellular anatomical structure;purine ribonucleoside biosynthetic process;cellular anatomical entity;purine nucleoside biosynthetic process;purine ribonucleoside metabolic process;purine nucleoside metabolic process;cellular metabolic compound salvage;ribonucleoside biosynthetic process;nucleoside biosynthetic process;glycosyl compound biosynthetic process;ribonucleoside metabolic process;purine ribonucleoside monophosphate biosynthetic process;purine nucleoside monophosphate biosynthetic process;nucleobase-containing small molecule biosynthetic process;purine ribonucleoside monophosphate metabolic process;purine nucleoside monophosphate metabolic process;nucleoside metabolic process;glycosyl compound metabolic process;ribonucleoside monophosphate biosynthetic process;ribonucleoside monophosphate metabolic process;nucleoside monophosphate biosynthetic process;nucleoside monophosphate metabolic process;purine ribonucleotide biosynthetic process;purine nucleotide biosynthetic process;purine-containing compound biosynthetic process;ribonucleotide biosynthetic process;ribose phosphate biosynthetic process;purine ribonucleotide metabolic process;purine nucleotide metabolic process;purine-containing compound metabolic process;ribonucleotide metabolic process;ribose phosphate metabolic process;nucleotide biosynthetic process;nucleoside phosphate biosynthetic process;nucleotide metabolic process;nucleoside phosphate metabolic process;carbohydrate derivative biosynthetic process;organophosphate biosynthetic process;nucleobase-containing small molecule metabolic process;organophosphate metabolic process;small molecule biosynthetic process;carbohydrate derivative metabolic process;nucleobase-containing compound biosynthetic process;phosphorylation;aromatic compound biosynthetic process;heterocycle biosynthetic process;organic cyclic compound biosynthetic process;phosphate-containing compound metabolic process;phosphorus metabolic process;small molecule metabolic process;cellular nitrogen compound biosynthetic process;organonitrogen compound biosynthetic process;nucleobase-containing compound metabolic process;heterocycle metabolic process;cellular aromatic compound metabolic process;organic cyclic compound metabolic process;cellular biosynthetic process;organic substance biosynthetic process;biosynthetic process;cellular nitrogen compound metabolic process;organonitrogen compound metabolic process;nitrogen compound metabolic process;primary metabolic process;cellular metabolic process;organic substance metabolic process;metabolic process;cellular process	Coding	-	-	-	MAASNLEGVLLGMGNPLLDISAVVDEDKHLPMYDELSSKGNVEYIAGGATQNSIRVAQWMLQTPGATSYMGCIGKDKYGEEMKSAAKAAGVTVHYYEDEAAPTGTCAVCVVGGERSLIANLSAANCYKSEHLKKPENWALVEKAKYIYIAGFFLTVSPESIQLVAEHAAANNKVFLMNLSAPFICEFFRDAQEKVLPYADYIFGNETEARIFSKVRGWETDNVEEIALKISQLPLASGKQKRIAVITQGADPVVVAEDGKVKTFPVILLPKEKLVDTNGAGDAFVGGFLSQLVQGKSIEDCVKAGCYAANVIIQQSGCTYPEKPDFN
BaRT2v18chr6HG307450.32	BaRT2v18chr6HG307450	chr6H	366478242	366483399	-	HC Iso-Seq	Enriched TSS and TES	366483297	366483399	366478417	366483296	366478242	366478416	366483294	366483296	366478417	366478419	Adenosine kinase	0.567246	GO:0004001;GO:0044209;GO:0005829;GO:0019206;GO:0006166;GO:0005634;GO:0043174;GO:0019205;GO:0043231;GO:0032261;GO:0016773;GO:0043227;GO:0043101;GO:0016301;GO:0043229;GO:0006167;GO:0016772;GO:0043226;GO:0046033;GO:0016740;GO:0005737;GO:0043173;GO:0003824;GO:0005622;GO:0046129;GO:0110165;GO:0042451;GO:0046128;GO:0042278;GO:0043094;GO:0042455;GO:0009163;GO:1901659;GO:0009119;GO:0009168;GO:0009127;GO:0034404;GO:0009167;GO:0009126;GO:0009116;GO:1901657;GO:0009156;GO:0009161;GO:0009124;GO:0009123;GO:0009152;GO:0006164;GO:0072522;GO:0009260;GO:0046390;GO:0009150;GO:0006163;GO:0072521;GO:0009259;GO:0019693;GO:0009165;GO:1901293;GO:0009117;GO:0006753;GO:1901137;GO:0090407;GO:0055086;GO:0019637;GO:0044283;GO:1901135;GO:0034654;GO:0016310;GO:0019438;GO:0018130;GO:1901362;GO:0006796;GO:0006793;GO:0044281;GO:0044271;GO:1901566;GO:0006139;GO:0046483;GO:0006725;GO:1901360;GO:0044249;GO:1901576;GO:0009058;GO:0034641;GO:1901564;GO:0006807;GO:0044238;GO:0044237;GO:0071704;GO:0008152;GO:0009987	adenosine kinase activity;AMP salvage;cytosol;nucleoside kinase activity;purine ribonucleoside salvage;nucleus;nucleoside salvage;nucleobase-containing compound kinase activity;intracellular membrane-bounded organelle;purine nucleotide salvage;phosphotransferase activity, alcohol group as acceptor;membrane-bounded organelle;purine-containing compound salvage;kinase activity;intracellular organelle;AMP biosynthetic process;transferase activity, transferring phosphorus-containing groups;organelle;AMP metabolic process;transferase activity;cytoplasm;nucleotide salvage;catalytic activity;intracellular anatomical structure;purine ribonucleoside biosynthetic process;cellular anatomical entity;purine nucleoside biosynthetic process;purine ribonucleoside metabolic process;purine nucleoside metabolic process;cellular metabolic compound salvage;ribonucleoside biosynthetic process;nucleoside biosynthetic process;glycosyl compound biosynthetic process;ribonucleoside metabolic process;purine ribonucleoside monophosphate biosynthetic process;purine nucleoside monophosphate biosynthetic process;nucleobase-containing small molecule biosynthetic process;purine ribonucleoside monophosphate metabolic process;purine nucleoside monophosphate metabolic process;nucleoside metabolic process;glycosyl compound metabolic process;ribonucleoside monophosphate biosynthetic process;ribonucleoside monophosphate metabolic process;nucleoside monophosphate biosynthetic process;nucleoside monophosphate metabolic process;purine ribonucleotide biosynthetic process;purine nucleotide biosynthetic process;purine-containing compound biosynthetic process;ribonucleotide biosynthetic process;ribose phosphate biosynthetic process;purine ribonucleotide metabolic process;purine nucleotide metabolic process;purine-containing compound metabolic process;ribonucleotide metabolic process;ribose phosphate metabolic process;nucleotide biosynthetic process;nucleoside phosphate biosynthetic process;nucleotide metabolic process;nucleoside phosphate metabolic process;carbohydrate derivative biosynthetic process;organophosphate biosynthetic process;nucleobase-containing small molecule metabolic process;organophosphate metabolic process;small molecule biosynthetic process;carbohydrate derivative metabolic process;nucleobase-containing compound biosynthetic process;phosphorylation;aromatic compound biosynthetic process;heterocycle biosynthetic process;organic cyclic compound biosynthetic process;phosphate-containing compound metabolic process;phosphorus metabolic process;small molecule metabolic process;cellular nitrogen compound biosynthetic process;organonitrogen compound biosynthetic process;nucleobase-containing compound metabolic process;heterocycle metabolic process;cellular aromatic compound metabolic process;organic cyclic compound metabolic process;cellular biosynthetic process;organic substance biosynthetic process;biosynthetic process;cellular nitrogen compound metabolic process;organonitrogen compound metabolic process;nitrogen compound metabolic process;primary metabolic process;cellular metabolic process;organic substance metabolic process;metabolic process;cellular process	Coding	NAGNAG	-	-	MAASNLEGVLLGMGNPLLDISAVVDEAFLAKYDVKLNNAILAEDKHLPMYDELSSKGNVEYIAGGATQNSIRVAQWMLQTPGATSYMGCIGKDKYGEEMKSAAKAAGVTVHYYEDEAAPTGTCAVCVVGGERSLIANLSAANCYKSEHLKKPENWALVEKAKYIYIAGFFLTVSPESIQLVAEHAAANNKVFLMNLSAPFICEFFRDAQEKVLPYADYIFGNETEARIFSKVRGWETDNVEEIALKISQLPLASGKQKRIAVITQGADPVVVAEDGKVKTFPVILLPKEKLVDTNGAGDAFVGGFLSQLVQGKSIEDCVKAGCYAANVIIQQSGCTYPEKPDFN
BaRT2v18chr6HG307450.33	BaRT2v18chr6HG307450	chr6H	366478242	366483396	-	Illumina;HC Iso-Seq	Enriched TSS and TES	366482742	366483396	366478417	366482741	366478242	366478416	366482739	366482741	366478417	366478419	Adenosine kinase	0.567983	GO:0004001;GO:0044209;GO:0005829;GO:0019206;GO:0006166;GO:0005634;GO:0043174;GO:0019205;GO:0043231;GO:0032261;GO:0016773;GO:0043227;GO:0043101;GO:0016301;GO:0043229;GO:0006167;GO:0016772;GO:0043226;GO:0046033;GO:0016740;GO:0005737;GO:0043173;GO:0003824;GO:0005622;GO:0046129;GO:0110165;GO:0042451;GO:0046128;GO:0042278;GO:0043094;GO:0042455;GO:0009163;GO:1901659;GO:0009119;GO:0009168;GO:0009127;GO:0034404;GO:0009167;GO:0009126;GO:0009116;GO:1901657;GO:0009156;GO:0009161;GO:0009124;GO:0009123;GO:0009152;GO:0006164;GO:0072522;GO:0009260;GO:0046390;GO:0009150;GO:0006163;GO:0072521;GO:0009259;GO:0019693;GO:0009165;GO:1901293;GO:0009117;GO:0006753;GO:1901137;GO:0090407;GO:0055086;GO:0019637;GO:0044283;GO:1901135;GO:0034654;GO:0016310;GO:0019438;GO:0018130;GO:1901362;GO:0006796;GO:0006793;GO:0044281;GO:0044271;GO:1901566;GO:0006139;GO:0046483;GO:0006725;GO:1901360;GO:0044249;GO:1901576;GO:0009058;GO:0034641;GO:1901564;GO:0006807;GO:0044238;GO:0044237;GO:0071704;GO:0008152;GO:0009987	adenosine kinase activity;AMP salvage;cytosol;nucleoside kinase activity;purine ribonucleoside salvage;nucleus;nucleoside salvage;nucleobase-containing compound kinase activity;intracellular membrane-bounded organelle;purine nucleotide salvage;phosphotransferase activity, alcohol group as acceptor;membrane-bounded organelle;purine-containing compound salvage;kinase activity;intracellular organelle;AMP biosynthetic process;transferase activity, transferring phosphorus-containing groups;organelle;AMP metabolic process;transferase activity;cytoplasm;nucleotide salvage;catalytic activity;intracellular anatomical structure;purine ribonucleoside biosynthetic process;cellular anatomical entity;purine nucleoside biosynthetic process;purine ribonucleoside metabolic process;purine nucleoside metabolic process;cellular metabolic compound salvage;ribonucleoside biosynthetic process;nucleoside biosynthetic process;glycosyl compound biosynthetic process;ribonucleoside metabolic process;purine ribonucleoside monophosphate biosynthetic process;purine nucleoside monophosphate biosynthetic process;nucleobase-containing small molecule biosynthetic process;purine ribonucleoside monophosphate metabolic process;purine nucleoside monophosphate metabolic process;nucleoside metabolic process;glycosyl compound metabolic process;ribonucleoside monophosphate biosynthetic process;ribonucleoside monophosphate metabolic process;nucleoside monophosphate biosynthetic process;nucleoside monophosphate metabolic process;purine ribonucleotide biosynthetic process;purine nucleotide biosynthetic process;purine-containing compound biosynthetic process;ribonucleotide biosynthetic process;ribose phosphate biosynthetic process;purine ribonucleotide metabolic process;purine nucleotide metabolic process;purine-containing compound metabolic process;ribonucleotide metabolic process;ribose phosphate metabolic process;nucleotide biosynthetic process;nucleoside phosphate biosynthetic process;nucleotide metabolic process;nucleoside phosphate metabolic process;carbohydrate derivative biosynthetic process;organophosphate biosynthetic process;nucleobase-containing small molecule metabolic process;organophosphate metabolic process;small molecule biosynthetic process;carbohydrate derivative metabolic process;nucleobase-containing compound biosynthetic process;phosphorylation;aromatic compound biosynthetic process;heterocycle biosynthetic process;organic cyclic compound biosynthetic process;phosphate-containing compound metabolic process;phosphorus metabolic process;small molecule metabolic process;cellular nitrogen compound biosynthetic process;organonitrogen compound biosynthetic process;nucleobase-containing compound metabolic process;heterocycle metabolic process;cellular aromatic compound metabolic process;organic cyclic compound metabolic process;cellular biosynthetic process;organic substance biosynthetic process;biosynthetic process;cellular nitrogen compound metabolic process;organonitrogen compound metabolic process;nitrogen compound metabolic process;primary metabolic process;cellular metabolic process;organic substance metabolic process;metabolic process;cellular process	Coding	NAGNAG	-	-	MLGFDAILLLEYYVTCVVIMTVLTCFLLCFRYDVKLNNAILAEDKHLPMYDELSSKGNVEYIAGGATQNSIRVAQWMLQTPGATSYMGCIGKDKYGEEMKSAAKAAGVTVHYYEDEAAPTGTCAVCVVGGERSLIANLSAANCYKSEHLKKPENWALVEKAKYIYIAGFFLTVSPESIQLVAEHAAANNKVFLMNLSAPFICEFFRDAQEKVLPYADYIFGNETEARIFSKVRGWETDNVEEIALKISQLPLASGKQKRIAVITQGADPVVVAEDGKVKTFPVILLPKEKLVDTNGAGDAFVGGFLSQLVQGKSIEDCVKAGCYAANVIIQQSGCTYPEKPDFN
BaRT2v18chr6HG307450.34	BaRT2v18chr6HG307450	chr6H	366478242	366483399	-	HC Iso-Seq	Enriched TSS and TES	366483297	366483399	366481291	366483296	366478242	366481290	366483294	366483296	366481291	366481293					Unproductive	PTC;NMD	ldORF	PTC;ds_SJ;long_3UTR
BaRT2v18chr6HG307450.35	BaRT2v18chr6HG307450	chr6H	366478242	366483399	-	HC Iso-Seq	Enriched TSS and TES	366483297	366483399	366481291	366483296	366478242	366481290	366483294	366483296	366481291	366481293					Unproductive	PTC;NMD	-	PTC;ds_SJ;long_3UTR
BaRT2v18chr6HG307450.36	BaRT2v18chr6HG307450	chr6H	366478242	366483396	-	HC Iso-Seq	Enriched TSS and TES	366483297	366483396	366480322	366483296	366478242	366480321	366483294	366483296	366480322	366480324					Unproductive	PTC;NMD	-	PTC;ds_SJ;long_3UTR
BaRT2v18chr6HG307450.37	BaRT2v18chr6HG307450	chr6H	366478243	366483399	-	HC Iso-Seq	Enriched TSS and TES	366483297	366483399	366478417	366483296	366478243	366478416	366483294	366483296	366478417	366478419	Adenosine kinase	0.566893	GO:0004001;GO:0044209;GO:0005829;GO:0019206;GO:0006166;GO:0005634;GO:0043174;GO:0019205;GO:0043231;GO:0032261;GO:0016773;GO:0043227;GO:0043101;GO:0016301;GO:0043229;GO:0006167;GO:0016772;GO:0043226;GO:0046033;GO:0016740;GO:0005737;GO:0043173;GO:0003824;GO:0005622;GO:0046129;GO:0110165;GO:0042451;GO:0046128;GO:0042278;GO:0043094;GO:0042455;GO:0009163;GO:1901659;GO:0009119;GO:0009168;GO:0009127;GO:0034404;GO:0009167;GO:0009126;GO:0009116;GO:1901657;GO:0009156;GO:0009161;GO:0009124;GO:0009123;GO:0009152;GO:0006164;GO:0072522;GO:0009260;GO:0046390;GO:0009150;GO:0006163;GO:0072521;GO:0009259;GO:0019693;GO:0009165;GO:1901293;GO:0009117;GO:0006753;GO:1901137;GO:0090407;GO:0055086;GO:0019637;GO:0044283;GO:1901135;GO:0034654;GO:0016310;GO:0019438;GO:0018130;GO:1901362;GO:0006796;GO:0006793;GO:0044281;GO:0044271;GO:1901566;GO:0006139;GO:0046483;GO:0006725;GO:1901360;GO:0044249;GO:1901576;GO:0009058;GO:0034641;GO:1901564;GO:0006807;GO:0044238;GO:0044237;GO:0071704;GO:0008152;GO:0009987	adenosine kinase activity;AMP salvage;cytosol;nucleoside kinase activity;purine ribonucleoside salvage;nucleus;nucleoside salvage;nucleobase-containing compound kinase activity;intracellular membrane-bounded organelle;purine nucleotide salvage;phosphotransferase activity, alcohol group as acceptor;membrane-bounded organelle;purine-containing compound salvage;kinase activity;intracellular organelle;AMP biosynthetic process;transferase activity, transferring phosphorus-containing groups;organelle;AMP metabolic process;transferase activity;cytoplasm;nucleotide salvage;catalytic activity;intracellular anatomical structure;purine ribonucleoside biosynthetic process;cellular anatomical entity;purine nucleoside biosynthetic process;purine ribonucleoside metabolic process;purine nucleoside metabolic process;cellular metabolic compound salvage;ribonucleoside biosynthetic process;nucleoside biosynthetic process;glycosyl compound biosynthetic process;ribonucleoside metabolic process;purine ribonucleoside monophosphate biosynthetic process;purine nucleoside monophosphate biosynthetic process;nucleobase-containing small molecule biosynthetic process;purine ribonucleoside monophosphate metabolic process;purine nucleoside monophosphate metabolic process;nucleoside metabolic process;glycosyl compound metabolic process;ribonucleoside monophosphate biosynthetic process;ribonucleoside monophosphate metabolic process;nucleoside monophosphate biosynthetic process;nucleoside monophosphate metabolic process;purine ribonucleotide biosynthetic process;purine nucleotide biosynthetic process;purine-containing compound biosynthetic process;ribonucleotide biosynthetic process;ribose phosphate biosynthetic process;purine ribonucleotide metabolic process;purine nucleotide metabolic process;purine-containing compound metabolic process;ribonucleotide metabolic process;ribose phosphate metabolic process;nucleotide biosynthetic process;nucleoside phosphate biosynthetic process;nucleotide metabolic process;nucleoside phosphate metabolic process;carbohydrate derivative biosynthetic process;organophosphate biosynthetic process;nucleobase-containing small molecule metabolic process;organophosphate metabolic process;small molecule biosynthetic process;carbohydrate derivative metabolic process;nucleobase-containing compound biosynthetic process;phosphorylation;aromatic compound biosynthetic process;heterocycle biosynthetic process;organic cyclic compound biosynthetic process;phosphate-containing compound metabolic process;phosphorus metabolic process;small molecule metabolic process;cellular nitrogen compound biosynthetic process;organonitrogen compound biosynthetic process;nucleobase-containing compound metabolic process;heterocycle metabolic process;cellular aromatic compound metabolic process;organic cyclic compound metabolic process;cellular biosynthetic process;organic substance biosynthetic process;biosynthetic process;cellular nitrogen compound metabolic process;organonitrogen compound metabolic process;nitrogen compound metabolic process;primary metabolic process;cellular metabolic process;organic substance metabolic process;metabolic process;cellular process	Coding	NAGNAG	-	-	MAASNLEGVLLGMGNPLLDISAVVDEAFLAKYDVKLNNAILAEDKHLPMYDELSSKGNVEYIAGGATQNSIRVAQWMLQTPGATSYMGCIGKDKYGEEMKSAAKAAGVHYYEDEAAPTGTCAVCVVGGERSLIANLSAANCYKSEHLKKPENWALVEKAKYIYIAGFFLTVSPESIQLVAEHAAANNKVFLMNLSAPFICEFFRDAQEKVLPYADYIFGNETEARIFSKVRGWETDNVEEIALKISQLPLASGKQKRIAVITQGADPVVVAEDGKVKTFPVILLPKEKLVDTNGAGDAFVGGFLSQLVQGKSIEDCVKAGCYAANVIIQQSGCTYPEKPDFN
BaRT2v18chr6HG307450.38	BaRT2v18chr6HG307450	chr6H	366478245	366483402	-	HC Iso-Seq	Enriched TSS and TES	366483297	366483402	366482408	366483296	366478245	366482407	366483294	366483296	366482408	366482410					Unproductive	PTC;NMD	ldORF	PTC;ds_SJ;long_3UTR
BaRT2v18chr6HG307450.39	BaRT2v18chr6HG307450	chr6H	366478261	366483399	-	HC Iso-Seq	Enriched TSS and TES	366483297	366483399	366481863	366483296	366478261	366481862	366483294	366483296	366481863	366481865					Unproductive	PTC;NMD	-	PTC;ds_SJ;long_3UTR
BaRT2v18chr6HG307460.1	BaRT2v18chr6HG307460	chr6H	366774124	366789673	+	Illumina	Illumina	366774124	366776829	366776830	366789177	366789178	366789673	366776830	366776832	366789175	366789177			GO:0006342;GO:0043994;GO:1990468;GO:0045814;GO:1990467;GO:0010484;GO:0097549;GO:0033100;GO:0004402;GO:0034401;GO:0070776;GO:0061733;GO:0040029;GO:0070775;GO:0034212;GO:0016458;GO:0035267;GO:0008080;GO:0006325;GO:0043189;GO:0016410;GO:0045892;GO:1902562;GO:0016407;GO:1903507;GO:0000123;GO:0016747;GO:1902679;GO:0031248;GO:0016746;GO:0051253;GO:1902493;GO:0140096;GO:0045934;GO:0005730;GO:0016740;GO:2000113;GO:0005654;GO:0003824;GO:0010558;GO:1990234;GO:0031327;GO:0031981;GO:0009890;GO:0140535;GO:0010629;GO:0140513;GO:0051172;GO:0070013;GO:0031324;GO:0043233;GO:0048523;GO:0031974;GO:0010605;GO:1902494;GO:0009892;GO:0005634;GO:0051276;GO:0032991;GO:0048519;GO:0043232;GO:0006996;GO:0043228;GO:0016043;GO:0043231;GO:0071840;GO:0043227;GO:0006355;GO:0043229;GO:1903506;GO:0043226;GO:2001141;GO:0005622;GO:0051252;GO:0110165;GO:0019219;GO:2000112;GO:0010556;GO:0031326;GO:0009889;GO:0010468;GO:0051171;GO:0080090;GO:0031323;GO:0060255;GO:0019222;GO:0050794;GO:0050789;GO:0065007;GO:0043972;GO:0043983;GO:0044154;GO:0043982;GO:0043981;GO:0043966;GO:0043968;GO:0043967;GO:0016573;GO:0018393;GO:0006475;GO:0018394;GO:0006473;GO:0043543;GO:0016570;GO:0016569;GO:0018205;GO:0018193;GO:0006464;GO:0036211;GO:0043412;GO:0044267;GO:0009987;GO:0019538;GO:0044260;GO:1901564;GO:0043170;GO:0006807;GO:0044238;GO:0044237;GO:0071704;GO:0008152;GO:0006342;GO:0043994;GO:1990468;GO:0045814;GO:1990467;GO:0010484;GO:0097549;GO:0033100;GO:0004402;GO:0034401;GO:0070776;GO:0061733;GO:0040029;GO:0070775;GO:0034212;GO:0016458;GO:0035267;GO:0008080;GO:0006325;GO:0043189;GO:0016410;GO:0045892;GO:1902562;GO:0016407;GO:1903507;GO:0000123;GO:0016747;GO:1902679;GO:0031248;GO:0016746;GO:0051253;GO:1902493;GO:0140096;GO:0045934;GO:0005730;GO:0016740;GO:2000113;GO:0005654;GO:0003824;GO:0010558;GO:1990234;GO:0031327;GO:0031981;GO:0009890;GO:0140535;GO:0010629;GO:0140513;GO:0051172;GO:0070013;GO:0031324;GO:0043233;GO:0048523;GO:0031974;GO:0010605;GO:1902494;GO:0009892;GO:0005634;GO:0051276;GO:0032991;GO:0048519;GO:0043232;GO:0006996;GO:0043228;GO:0016043;GO:0043231;GO:0071840;GO:0043227;GO:0006355;GO:0043229;GO:1903506;GO:0043226;GO:2001141;GO:0005622;GO:0051252;GO:0110165;GO:0019219;GO:2000112;GO:0010556;GO:0031326;GO:0009889;GO:0010468;GO:0051171;GO:0080090;GO:0031323;GO:0060255;GO:0019222;GO:0050794;GO:0050789;GO:0065007;GO:0043972;GO:0043983;GO:0044154;GO:0043982;GO:0043981;GO:0043966;GO:0043968;GO:0043967;GO:0016573;GO:0018393;GO:0006475;GO:0018394;GO:0006473;GO:0043543;GO:0016570;GO:0016569;GO:0018205;GO:0018193;GO:0006464;GO:0036211;GO:0043412;GO:0044267;GO:0009987;GO:0019538;GO:0044260;GO:1901564;GO:0043170;GO:0006807;GO:0044238;GO:0044237;GO:0071704;GO:0008152;GO:0006342;GO:0045814;GO:0097549;GO:0034401;GO:0040029;GO:0016458;GO:0006325;GO:0045892;GO:1903507;GO:1902679;GO:0051253;GO:0045934;GO:2000113;GO:0010558;GO:0031327;GO:0009890;GO:0010629;GO:0051172;GO:0031324;GO:0048523;GO:0010605;GO:0009892;GO:0051276;GO:0048519;GO:0006996;GO:0016043;GO:0071840;GO:0006355;GO:1903506;GO:2001141;GO:0051252;GO:0019219;GO:2000112;GO:0010556;GO:0031326;GO:0009889;GO:0010468;GO:0051171;GO:0080090;GO:0031323;GO:0060255;GO:0019222;GO:0050794;GO:0050789;GO:0065007;GO:0009987	chromatin silencing;histone acetyltransferase activity (H3-K23 specific);NuA3b histone acetyltransferase complex;negative regulation of gene expression, epigenetic;NuA3a histone acetyltransferase complex;H3 histone acetyltransferase activity;chromatin organization involved in negative regulation of transcription;NuA3 histone acetyltransferase complex;histone acetyltransferase activity;chromatin organization involved in regulation of transcription;MOZ/MORF histone acetyltransferase complex;peptide-lysine-N-acetyltransferase activity;regulation of gene expression, epigenetic;H3 histone acetyltransferase complex;peptide N-acetyltransferase activity;gene silencing;NuA4 histone acetyltransferase complex;N-acetyltransferase activity;chromatin organization;H4/H2A histone acetyltransferase complex;N-acyltransferase activity;negative regulation of transcription, DNA-templated;H4 histone acetyltransferase complex;acetyltransferase activity;negative regulation of nucleic acid-templated transcription;histone acetyltransferase complex;transferase activity, transferring acyl groups other than amino-acyl groups;negative regulation of RNA biosynthetic process;protein acetyltransferase complex;transferase activity, transferring acyl groups;negative regulation of RNA metabolic process;acetyltransferase complex;catalytic activity, acting on a protein;negative regulation of nucleobase-containing compound metabolic process;nucleolus;transferase activity;negative regulation of cellular macromolecule biosynthetic process;nucleoplasm;catalytic activity;negative regulation of macromolecule biosynthetic process;transferase complex;negative regulation of cellular biosynthetic process;nuclear lumen;negative regulation of biosynthetic process;intracellular protein-containing complex;negative regulation of gene expression;nuclear protein-containing complex;negative regulation of nitrogen compound metabolic process;intracellular organelle lumen;negative regulation of cellular metabolic process;organelle lumen;negative regulation of cellular process;membrane-enclosed lumen;negative regulation of macromolecule metabolic process;catalytic complex;negative regulation of metabolic process;nucleus;chromosome organization;protein-containing complex;negative regulation of biological process;intracellular non-membrane-bounded organelle;organelle organization;non-membrane-bounded organelle;cellular component organization;intracellular membrane-bounded organelle;cellular component organization or biogenesis;membrane-bounded organelle;regulation of transcription, DNA-templated;intracellular organelle;regulation of nucleic acid-templated transcription;organelle;regulation of RNA biosynthetic process;intracellular anatomical structure;regulation of RNA metabolic process;cellular anatomical entity;regulation of nucleobase-containing compound metabolic process;regulation of cellular macromolecule biosynthetic process;regulation of macromolecule biosynthetic process;regulation of cellular biosynthetic process;regulation of biosynthetic process;regulation of gene expression;regulation of nitrogen compound metabolic process;regulation of primary metabolic process;regulation of cellular metabolic process;regulation of macromolecule metabolic process;regulation of metabolic process;regulation of cellular process;regulation of biological process;biological regulation;histone H3-K23 acetylation;histone H4-K12 acetylation;histone H3-K14 acetylation;histone H4-K8 acetylation;histone H4-K5 acetylation;histone H3 acetylation;histone H2A acetylation;histone H4 acetylation;histone acetylation;internal peptidyl-lysine acetylation;internal protein amino acid acetylation;peptidyl-lysine acetylation;protein acetylation;protein acylation;histone modification;covalent chromatin modification;peptidyl-lysine modification;peptidyl-amino acid modification;cellular protein modification process;protein modification process;macromolecule modification;cellular protein metabolic process;cellular process;protein metabolic process;cellular macromolecule metabolic process;organonitrogen compound metabolic process;macromolecule metabolic process;nitrogen compound metabolic process;primary metabolic process;cellular metabolic process;organic substance metabolic process;metabolic process;chromatin silencing;histone acetyltransferase activity (H3-K23 specific);NuA3b histone acetyltransferase complex;negative regulation of gene expression, epigenetic;NuA3a histone acetyltransferase complex;H3 histone acetyltransferase activity;chromatin organization involved in negative regulation of transcription;NuA3 histone acetyltransferase complex;histone acetyltransferase activity;chromatin organization involved in regulation of transcription;MOZ/MORF histone acetyltransferase complex;peptide-lysine-N-acetyltransferase activity;regulation of gene expression, epigenetic;H3 histone acetyltransferase complex;peptide N-acetyltransferase activity;gene silencing;NuA4 histone acetyltransferase complex;N-acetyltransferase activity;chromatin organization;H4/H2A histone acetyltransferase complex;N-acyltransferase activity;negative regulation of transcription, DNA-templated;H4 histone acetyltransferase complex;acetyltransferase activity;negative regulation of nucleic acid-templated transcription;histone acetyltransferase complex;transferase activity, transferring acyl groups other than amino-acyl groups;negative regulation of RNA biosynthetic process;protein acetyltransferase complex;transferase activity, transferring acyl groups;negative regulation of RNA metabolic process;acetyltransferase complex;catalytic activity, acting on a protein;negative regulation of nucleobase-containing compound metabolic process;nucleolus;transferase activity;negative regulation of cellular macromolecule biosynthetic process;nucleoplasm;catalytic activity;negative regulation of macromolecule biosynthetic process;transferase complex;negative regulation of cellular biosynthetic process;nuclear lumen;negative regulation of biosynthetic process;intracellular protein-containing complex;negative regulation of gene expression;nuclear protein-containing complex;negative regulation of nitrogen compound metabolic process;intracellular organelle lumen;negative regulation of cellular metabolic process;organelle lumen;negative regulation of cellular process;membrane-enclosed lumen;negative regulation of macromolecule metabolic process;catalytic complex;negative regulation of metabolic process;nucleus;chromosome organization;protein-containing complex;negative regulation of biological process;intracellular non-membrane-bounded organelle;organelle organization;non-membrane-bounded organelle;cellular component organization;intracellular membrane-bounded organelle;cellular component organization or biogenesis;membrane-bounded organelle;regulation of transcription, DNA-templated;intracellular organelle;regulation of nucleic acid-templated transcription;organelle;regulation of RNA biosynthetic process;intracellular anatomical structure;regulation of RNA metabolic process;cellular anatomical entity;regulation of nucleobase-containing compound metabolic process;regulation of cellular macromolecule biosynthetic process;regulation of macromolecule biosynthetic process;regulation of cellular biosynthetic process;regulation of biosynthetic process;regulation of gene expression;regulation of nitrogen compound metabolic process;regulation of primary metabolic process;regulation of cellular metabolic process;regulation of macromolecule metabolic process;regulation of metabolic process;regulation of cellular process;regulation of biological process;biological regulation;histone H3-K23 acetylation;histone H4-K12 acetylation;histone H3-K14 acetylation;histone H4-K8 acetylation;histone H4-K5 acetylation;histone H3 acetylation;histone H2A acetylation;histone H4 acetylation;histone acetylation;internal peptidyl-lysine acetylation;internal protein amino acid acetylation;peptidyl-lysine acetylation;protein acetylation;protein acylation;histone modification;covalent chromatin modification;peptidyl-lysine modification;peptidyl-amino acid modification;cellular protein modification process;protein modification process;macromolecule modification;cellular protein metabolic process;cellular process;protein metabolic process;cellular macromolecule metabolic process;organonitrogen compound metabolic process;macromolecule metabolic process;nitrogen compound metabolic process;primary metabolic process;cellular metabolic process;organic substance metabolic process;metabolic process;chromatin silencing;negative regulation of gene expression, epigenetic;chromatin organization involved in negative regulation of transcription;chromatin organization involved in regulation of transcription;regulation of gene expression, epigenetic;gene silencing;chromatin organization;negative regulation of transcription, DNA-templated;negative regulation of nucleic acid-templated transcription;negative regulation of RNA biosynthetic process;negative regulation of RNA metabolic process;negative regulation of nucleobase-containing compound metabolic process;negative regulation of cellular macromolecule biosynthetic process;negative regulation of macromolecule biosynthetic process;negative regulation of cellular biosynthetic process;negative regulation of biosynthetic process;negative regulation of gene expression;negative regulation of nitrogen compound metabolic process;negative regulation of cellular metabolic process;negative regulation of cellular process;negative regulation of macromolecule metabolic process;negative regulation of metabolic process;chromosome organization;negative regulation of biological process;organelle organization;cellular component organization;cellular component organization or biogenesis;regulation of transcription, DNA-templated;regulation of nucleic acid-templated transcription;regulation of RNA biosynthetic process;regulation of RNA metabolic process;regulation of nucleobase-containing compound metabolic process;regulation of cellular macromolecule biosynthetic process;regulation of macromolecule biosynthetic process;regulation of cellular biosynthetic process;regulation of biosynthetic process;regulation of gene expression;regulation of nitrogen compound metabolic process;regulation of primary metabolic process;regulation of cellular metabolic process;regulation of macromolecule metabolic process;regulation of metabolic process;regulation of cellular process;regulation of biological process;biological regulation;cellular process	Coding	AS_5UTR	uORF	-	MDFNKACKGSCECEKWEFGKIGEEKNKHYESELEEGEVREADEASGLESPIQNGIAASVAQEQAHIRQSASPQRASHNLETAGIVVLQHRVIHEHMSPSIVRSFVQDAFEKGKALMRSSTSPERASREGRSAGINFVQQCKRSAICEGMAASLKESSTSSQVVVEESSTSAERGSRLGGTECTAVVQQSKYAASEGRYVNVSQSSLHRKYGNHRRIYSPSIYSSSKERHKRRKEGCFGYSDSHRVMKMIEEVYSERSRTLLLLQTKDRKKFNNLQKKQEVKFFQKHVNSYKFHYAHVAPTVRYCRMMLPKLHFSILRDRFHRHMISQLIKFCRQHISDRDKEYRIKERWIFEAKAGYLKKWFYVTDLTYSRFTWENLECCMADYSDGEHHLKYFDMQSITTQIEAIACNKEPRGTFATDITEPIPGNSRSLLETNEHTKLGFSVGVAEEMATLESRSSQYTCAPSMEFCHENRTQTTFLAPDQSEGGNVERPSACQLDVSAALKPAKTLTTGKASDDCEPILEHSQLLLVTNGATKPGFSVGVSKEMATLESSSLQVTSVSGMEFCEKDGTQIIFSAADSNEGRNTESPCASRFVTSSASGPVIAVSTDTENATVIPREKRRHTCSSNDISEGPCCRSGRKLGEKDGTQISFSPATQIAFSTAAQNERETMESPCGSQSVMSLASKPTSAAGNDTENAASICREKRRRIGSGNDDISEGSCCRPGRKFGDKDGTQITLSSTTQNDGGDMERSCASHSDTDAALELAMTVNTDSENAASGSNEKQLAVTVNTDSQNAPSVSNEKQLAVTVNTDSQNAPSVSNEKQLAVTVNTDSQNAPSVSNEKQKHMKSGNNISEGSCSRSQIKPTSNLFRTTLRQEELPAARSPSPSADNRQVVQAEDISSEEVPCSQVPSFAQVTEQSNMHFNTQSVMNHHHFGSTCQIATPPYSPPCGDTHSSRIEVDSVGASHVHPTSANQMPIDSTPGPRLSEDGLDSIHSPRASHVHPASANQVPTGSPPGPSLAEDGFDSDIFTIELSRLQKLANLITMRHQEKIEQLNLARGIELAQAKRKYDGLEYNLEVETLQRKRELKTKADKMYKQQILAEVLQVVFKASAKVVPDSPRGATQETMAGPSPRADQGSFHIPAPVLAPESSTGASLRQHRVTTQRTAMDWMNHPSCGTRNRPA
BaRT2v18chr6HG307460.2	BaRT2v18chr6HG307460	chr6H	366774124	366789673	+	Illumina	Illumina	366774124	366776829	366776830	366789177	366789178	366789673	366776830	366776832	366789175	366789177			GO:0006342;GO:0043994;GO:1990468;GO:0045814;GO:1990467;GO:0010484;GO:0097549;GO:0033100;GO:0004402;GO:0034401;GO:0070776;GO:0061733;GO:0040029;GO:0070775;GO:0034212;GO:0016458;GO:0035267;GO:0008080;GO:0006325;GO:0043189;GO:0016410;GO:0045892;GO:1902562;GO:0016407;GO:1903507;GO:0000123;GO:0016747;GO:1902679;GO:0031248;GO:0016746;GO:0051253;GO:1902493;GO:0140096;GO:0045934;GO:0005730;GO:0016740;GO:2000113;GO:0005654;GO:0003824;GO:0010558;GO:1990234;GO:0031327;GO:0031981;GO:0009890;GO:0140535;GO:0010629;GO:0140513;GO:0051172;GO:0070013;GO:0031324;GO:0043233;GO:0048523;GO:0031974;GO:0010605;GO:1902494;GO:0009892;GO:0005634;GO:0051276;GO:0032991;GO:0048519;GO:0043232;GO:0006996;GO:0043228;GO:0016043;GO:0043231;GO:0071840;GO:0043227;GO:0006355;GO:0043229;GO:1903506;GO:0043226;GO:2001141;GO:0005622;GO:0051252;GO:0110165;GO:0019219;GO:2000112;GO:0010556;GO:0031326;GO:0009889;GO:0010468;GO:0051171;GO:0080090;GO:0031323;GO:0060255;GO:0019222;GO:0050794;GO:0050789;GO:0065007;GO:0043972;GO:0043983;GO:0044154;GO:0043982;GO:0043981;GO:0043966;GO:0043968;GO:0043967;GO:0016573;GO:0018393;GO:0006475;GO:0018394;GO:0006473;GO:0043543;GO:0016570;GO:0016569;GO:0018205;GO:0018193;GO:0006464;GO:0036211;GO:0043412;GO:0044267;GO:0009987;GO:0019538;GO:0044260;GO:1901564;GO:0043170;GO:0006807;GO:0044238;GO:0044237;GO:0071704;GO:0008152	chromatin silencing;histone acetyltransferase activity (H3-K23 specific);NuA3b histone acetyltransferase complex;negative regulation of gene expression, epigenetic;NuA3a histone acetyltransferase complex;H3 histone acetyltransferase activity;chromatin organization involved in negative regulation of transcription;NuA3 histone acetyltransferase complex;histone acetyltransferase activity;chromatin organization involved in regulation of transcription;MOZ/MORF histone acetyltransferase complex;peptide-lysine-N-acetyltransferase activity;regulation of gene expression, epigenetic;H3 histone acetyltransferase complex;peptide N-acetyltransferase activity;gene silencing;NuA4 histone acetyltransferase complex;N-acetyltransferase activity;chromatin organization;H4/H2A histone acetyltransferase complex;N-acyltransferase activity;negative regulation of transcription, DNA-templated;H4 histone acetyltransferase complex;acetyltransferase activity;negative regulation of nucleic acid-templated transcription;histone acetyltransferase complex;transferase activity, transferring acyl groups other than amino-acyl groups;negative regulation of RNA biosynthetic process;protein acetyltransferase complex;transferase activity, transferring acyl groups;negative regulation of RNA metabolic process;acetyltransferase complex;catalytic activity, acting on a protein;negative regulation of nucleobase-containing compound metabolic process;nucleolus;transferase activity;negative regulation of cellular macromolecule biosynthetic process;nucleoplasm;catalytic activity;negative regulation of macromolecule biosynthetic process;transferase complex;negative regulation of cellular biosynthetic process;nuclear lumen;negative regulation of biosynthetic process;intracellular protein-containing complex;negative regulation of gene expression;nuclear protein-containing complex;negative regulation of nitrogen compound metabolic process;intracellular organelle lumen;negative regulation of cellular metabolic process;organelle lumen;negative regulation of cellular process;membrane-enclosed lumen;negative regulation of macromolecule metabolic process;catalytic complex;negative regulation of metabolic process;nucleus;chromosome organization;protein-containing complex;negative regulation of biological process;intracellular non-membrane-bounded organelle;organelle organization;non-membrane-bounded organelle;cellular component organization;intracellular membrane-bounded organelle;cellular component organization or biogenesis;membrane-bounded organelle;regulation of transcription, DNA-templated;intracellular organelle;regulation of nucleic acid-templated transcription;organelle;regulation of RNA biosynthetic process;intracellular anatomical structure;regulation of RNA metabolic process;cellular anatomical entity;regulation of nucleobase-containing compound metabolic process;regulation of cellular macromolecule biosynthetic process;regulation of macromolecule biosynthetic process;regulation of cellular biosynthetic process;regulation of biosynthetic process;regulation of gene expression;regulation of nitrogen compound metabolic process;regulation of primary metabolic process;regulation of cellular metabolic process;regulation of macromolecule metabolic process;regulation of metabolic process;regulation of cellular process;regulation of biological process;biological regulation;histone H3-K23 acetylation;histone H4-K12 acetylation;histone H3-K14 acetylation;histone H4-K8 acetylation;histone H4-K5 acetylation;histone H3 acetylation;histone H2A acetylation;histone H4 acetylation;histone acetylation;internal peptidyl-lysine acetylation;internal protein amino acid acetylation;peptidyl-lysine acetylation;protein acetylation;protein acylation;histone modification;covalent chromatin modification;peptidyl-lysine modification;peptidyl-amino acid modification;cellular protein modification process;protein modification process;macromolecule modification;cellular protein metabolic process;cellular process;protein metabolic process;cellular macromolecule metabolic process;organonitrogen compound metabolic process;macromolecule metabolic process;nitrogen compound metabolic process;primary metabolic process;cellular metabolic process;organic substance metabolic process;metabolic process	Coding	AS_5UTR	uORF	-	MDFNKACKGSCECEKWEFGKIGEEKNKHYESELEEGEVREADEASGLESPIQNGIAASVAQEQAHIRQSASPQRASHNLETAGIVVLQHRVIHEHMSPSIVRSFVQDAFEKGKALMRSSTSPERASREGRSAGINFVQQCKRSAICEGMAASLKESSTSSQVVVEESSTSAERGSRLGGTECTAVVQQSKYAASEGRYVNVSQSSLHRKYGNHRRIYSPSIYSSSKERHKRRKEGCFGYSDSHRVMKMIEEVYSERSRTLLLLQTKDRKKFNNLQKKQEVKFFQKHVNSYKFHYAHVAPTVRYCRMMLPKLHFSILRDRFHRHMISQLIKFCRQHISDRDKEYRIKERWIFEAKAGYLKKWFYVTDLTYSRFTWENLECCMADYSDGEHHLKYFDMQSITTQIEAIACNKEPRGTFATDITEPIPGNSRSLLETNEHTKLGFSVGVAEEMATLESRSSQYTCAPSMEFCHENRTQTTFLAPDQSEGGNVERPSACQLDVSAALKPAKTLTTGKASDDCEPILEHSQLLLVTNGATKPGFSVGVSKEMATLESSSLQVTSVSGMEFCEKDGTQIIFSAADSNEGRNTESPCASRFVTSSASGPVIAVSTDTENATVIPREKRRHTCSSNDISEGPCCRSGRKLGEKDGTQISFSPATQIAFSTAAQNERETMESPCGSQSVMSLASKPTSAAGNDTENAASICREKRRRIGSGNDDISEGSCCRPGRKFGDKDGTQITLSSTTQNDGGDMERSCASHSDTDAALELAMTVNTDSENAASGSNEKQLAVTVNTDSQNAPSVSNEKQLAVTVNTDSQNAPSVSNEKQLAVTVNTDSQNAPSVSNEKQKHMKSGNNISEGSCSRSQIKPTSNLFRTTLRQEELPAARSPSPSADNRQVVQAEDISSEEVPCSQVPSFAQVTEQSNMHFNTQSVMNHHHFGSTCQIATPPYSPPCGDTHSSRIEVDSVGASHVHPTSANQMPIDSTPGPRLSEDGLDSIHSPRASHVHPASANQVPTGSPPGPSLAEDGFDSDIFTIELSRLQKLANLITMRHQEKIEQLNLARGIELAQAKRKYDGLEYNLEVETLQRKRELKTKADKMYKQQILAEVLQVVFKASAKVVPDSPRGATQETMAGPSPRADQGSFHIPAPVLAPESSTGASLRQHRVTTQRTAMDWMNHPSCGTRNRPA
BaRT2v18chr6HG307460.3	BaRT2v18chr6HG307460	chr6H	366774124	366789673	+	Illumina	Illumina	366774124	366780011	366780012	366789177	366789178	366789673	366780012	366780014	366789175	366789177			GO:0006342;GO:0045814;GO:0097549;GO:0034401;GO:0040029;GO:0016458;GO:0006325;GO:0045892;GO:1903507;GO:1902679;GO:0051253;GO:0045934;GO:2000113;GO:0010558;GO:0031327;GO:0009890;GO:0010629;GO:0051172;GO:0031324;GO:0048523;GO:0010605;GO:0009892;GO:0051276;GO:0048519;GO:0006996;GO:0016043;GO:0071840;GO:0006355;GO:1903506;GO:2001141;GO:0051252;GO:0019219;GO:2000112;GO:0010556;GO:0031326;GO:0009889;GO:0010468;GO:0051171;GO:0080090;GO:0031323;GO:0060255;GO:0019222;GO:0050794;GO:0050789;GO:0065007;GO:0009987	chromatin silencing;negative regulation of gene expression, epigenetic;chromatin organization involved in negative regulation of transcription;chromatin organization involved in regulation of transcription;regulation of gene expression, epigenetic;gene silencing;chromatin organization;negative regulation of transcription, DNA-templated;negative regulation of nucleic acid-templated transcription;negative regulation of RNA biosynthetic process;negative regulation of RNA metabolic process;negative regulation of nucleobase-containing compound metabolic process;negative regulation of cellular macromolecule biosynthetic process;negative regulation of macromolecule biosynthetic process;negative regulation of cellular biosynthetic process;negative regulation of biosynthetic process;negative regulation of gene expression;negative regulation of nitrogen compound metabolic process;negative regulation of cellular metabolic process;negative regulation of cellular process;negative regulation of macromolecule metabolic process;negative regulation of metabolic process;chromosome organization;negative regulation of biological process;organelle organization;cellular component organization;cellular component organization or biogenesis;regulation of transcription, DNA-templated;regulation of nucleic acid-templated transcription;regulation of RNA biosynthetic process;regulation of RNA metabolic process;regulation of nucleobase-containing compound metabolic process;regulation of cellular macromolecule biosynthetic process;regulation of macromolecule biosynthetic process;regulation of cellular biosynthetic process;regulation of biosynthetic process;regulation of gene expression;regulation of nitrogen compound metabolic process;regulation of primary metabolic process;regulation of cellular metabolic process;regulation of macromolecule metabolic process;regulation of metabolic process;regulation of cellular process;regulation of biological process;biological regulation;cellular process	Coding	-	-	-	MHFNTQSVMNHHHFGSTCQIATPPYSPPCGDTHSSRIEVDSVGASHVHPTSANQMPIDSTPGPRLSEDGLDSIHSPRASHVHPASANQVPTGSPPGPSLAEDGFDSDIFTIELSRLQKLANLITMRHQEKIEQLNLARGIELAQAKRKYDGLEYNLEVETLQRKRELKTKADKMYKQQILAEVLQVVFKASAKVVPDSPRGATQETMAGPSPRADQGSFHIPAPVLAPESSTGASLRQHRVTTQRTAMDWMNHPSCGTRNRPA
BaRT2v18chr6HG307470.1	BaRT2v18chr6HG307470	chr6H	367346079	367349836	+	Illumina	Illumina	367346079	367347202	367347203	367348294	367348295	367349836	367347203	367347205	367348292	367348294					Unproductive	PTC;NMD	uORF	PTC;long_3UTR;ouORF;uORF;inframe;not_inframe
BaRT2v18chr6HG307470.2	BaRT2v18chr6HG307470	chr6H	367346153	367349907	+	Illumina	Illumina	367346153	367347202	367347203	367349806	367349807	367349907	367347203	367347205	367349804	367349806					Coding	-	-	-	MVGHRVGKVLELRAVGSHGDLGALEAVVQAGVAAACQVGGQPVVVELVDELRELREHELANVGDGETGVVHGHTDGCALEVAAMECLATVDVNDWVVVDGVDLALDGLGGRPDDLDLGAEPLRRRAERVPVLLGLELRVNLVDLLGMAHEGAAGQDVLHDGRSLDGAGMVLELVGEVVGELGLAVHHLAEDGGQDLGENSEDVAVEQHRGRKRRANGRAVDNGKTLLGVELEETALDASGLECLGGVHLLSVNSGGLRVGASGNEAGDVGQWHKVAGGGDGAPEREAAEDPLAAGLDAGPRLLVELHGDARRVLGLGHGRHLADAEAGALDLHHWLAELRHHPLHLVEVAAGELGRRRAPVERVLLDDGSVACHFLGGWWWWPANCEEEQGSRRRAGGDGDVLFLEGNGGGVASLNSAGVAR
BaRT2v18chr6HG307480.1	BaRT2v18chr6HG307480	chr6H	367346154	367349752	-	HC Iso-Seq	Enriched TSS and TES	367349660	367349752	367346331	367349659	367346154	367346330	367349657	367349659	367346331	367346333			GO:0016841;GO:0016840;GO:0045548;GO:0016829;GO:0003824;GO:0009800;GO:0045548;GO:0005737;GO:0009803;GO:0016841;GO:0005622;GO:0009699;GO:0016840;GO:0110165;GO:0120255;GO:0016829;GO:0120254;GO:0003824;GO:0009698;GO:0006559;GO:1902222;GO:0006558;GO:1902221;GO:0009074;GO:0044550;GO:0019748;GO:0042537;GO:1901606;GO:0009063;GO:0009072;GO:0046395;GO:0072330;GO:0016054;GO:1901361;GO:0019439;GO:0044282;GO:1901565;GO:0032787;GO:0044248;GO:1901605;GO:1901575;GO:0046394;GO:0016053;GO:0009056;GO:0006520;GO:0044283;GO:0019752;GO:0043436;GO:0006082;GO:0019438;GO:1901362;GO:0044281;GO:0006725;GO:1901360;GO:0044249;GO:1901576;GO:0009058;GO:1901564;GO:0006807;GO:0044238;GO:0044237;GO:0071704;GO:0008152;GO:0009987;GO:0009800;GO:0045548;GO:0005737;GO:0009803;GO:0016841;GO:0005622;GO:0009699;GO:0016840;GO:0110165;GO:0120255;GO:0016829;GO:0016021;GO:0120254;GO:0003824;GO:0031224;GO:0009698;GO:0052883;GO:0016020;GO:0006559;GO:1902222;GO:0006558;GO:1902221;GO:0044550;GO:0009074;GO:0019748;GO:0042537;GO:1901606;GO:0009063;GO:0009072;GO:0072330;GO:0046395;GO:0016054;GO:1901361;GO:0019439;GO:0044282;GO:1901565;GO:0032787;GO:0044248;GO:1901605;GO:0046394;GO:1901575;GO:0016053;GO:0009056;GO:0006520;GO:0044283;GO:0019752;GO:0043436;GO:0019438;GO:0006082;GO:1901362;GO:0044281;GO:0006725;GO:1901360;GO:0044249;GO:1901576;GO:0009058;GO:1901564;GO:0006807;GO:0044238;GO:0044237;GO:0071704;GO:0008152;GO:0009987;GO:0046898;GO:0009739;GO:1901654;GO:0016598;GO:0097305;GO:0014070;GO:0033993;GO:0010243;GO:1901698;GO:0009725;GO:0009719;GO:0006511;GO:1901700;GO:0019941;GO:0043632;GO:0010033;GO:0051603;GO:0044257;GO:0030163;GO:0044265;GO:0009057;GO:0042221;GO:0006508;GO:0006464;GO:0036211;GO:0043412;GO:0050896;GO:0044267;GO:0019538;GO:0044260;GO:0043170;GO:0009800;GO:0045548;GO:0005737;GO:0009803;GO:0016841;GO:0005622;GO:0009699;GO:0016840;GO:0110165;GO:0120255;GO:0016829;GO:0016021;GO:0120254;GO:0003824;GO:0031224;GO:0009698;GO:0052883;GO:0016020;GO:0006559;GO:1902222;GO:0006558;GO:1902221;GO:0044550;GO:0009074;GO:0019748;GO:0042537;GO:1901606;GO:0009063;GO:0009072;GO:0072330;GO:0046395;GO:0016054;GO:1901361;GO:0019439;GO:0044282;GO:1901565;GO:0032787;GO:0044248;GO:1901605;GO:0046394;GO:1901575;GO:0016053;GO:0009056;GO:0006520;GO:0044283;GO:0019752;GO:0043436;GO:0019438;GO:0006082;GO:1901362;GO:0044281;GO:0006725;GO:1901360;GO:0044249;GO:1901576;GO:0009058;GO:1901564;GO:0006807;GO:0044238;GO:0044237;GO:0071704;GO:0008152;GO:0009987;GO:0046898;GO:0009739;GO:1901654;GO:0016598;GO:0097305;GO:0014070;GO:0033993;GO:0010243;GO:1901698;GO:0009725;GO:0009719;GO:0006511;GO:1901700;GO:0019941;GO:0043632;GO:0010033;GO:0051603;GO:0044257;GO:0030163;GO:0044265;GO:0009057;GO:0042221;GO:0006508;GO:0006464;GO:0036211;GO:0043412;GO:0050896;GO:0044267;GO:0019538;GO:0044260;GO:0043170;GO:0009800;GO:0045548;GO:0005737;GO:0009803;GO:0016841;GO:0005622;GO:0009699;GO:0016840;GO:0110165;GO:0120255;GO:0016829;GO:0120254;GO:0003824;GO:0009698;GO:0044550;GO:0019748;GO:0042537;GO:0006559;GO:1902222;GO:0006558;GO:1902221;GO:0072330;GO:0009074;GO:0032787;GO:1901606;GO:0009063;GO:0009072;GO:0046394;GO:0016053;GO:0046395;GO:0016054;GO:1901361;GO:0019439;GO:0044282;GO:0044283;GO:1901565;GO:0019752;GO:0043436;GO:0019438;GO:0006082;GO:1901362;GO:0044248;GO:1901605;GO:1901575;GO:0009056;GO:0006520;GO:0044281;GO:0006725;GO:1901360;GO:0044249;GO:1901576;GO:0009058;GO:1901564;GO:0044237;GO:0071704;GO:0006807;GO:0044238;GO:0008152;GO:0009987;GO:0009800;GO:0045548;GO:0005737;GO:0009803;GO:0016841;GO:0005622;GO:0009699;GO:0016840;GO:0110165;GO:0120255;GO:0016829;GO:0120254;GO:0003824;GO:0009698;GO:0006559;GO:1902222;GO:0006558;GO:1902221;GO:0044550;GO:0009074;GO:0019748;GO:0042537;GO:1901606;GO:0009063;GO:0009072;GO:0072330;GO:0046395;GO:0016054;GO:1901361;GO:0019439;GO:0044282;GO:1901565;GO:0032787;GO:0044248;GO:1901605;GO:0046394;GO:0016053;GO:1901575;GO:0009056;GO:0006520;GO:0044283;GO:0019752;GO:0043436;GO:0019438;GO:0006082;GO:1901362;GO:0044281;GO:0006725;GO:1901360;GO:0044249;GO:1901576;GO:0009058;GO:1901564;GO:0006807;GO:0044238;GO:0044237;GO:0071704;GO:0008152;GO:0009987;GO:0009800;GO:0045548;GO:0005737;GO:0009803;GO:0016841;GO:0005622;GO:0009699;GO:0016840;GO:0110165;GO:0120255;GO:0016829;GO:0016021;GO:0120254;GO:0003824;GO:0031224;GO:0009698;GO:0052883;GO:0016020;GO:0006559;GO:1902222;GO:0006558;GO:1902221;GO:0044550;GO:0009074;GO:0019748;GO:0042537;GO:1901606;GO:0009063;GO:0009072;GO:0072330;GO:0046395;GO:0016054;GO:1901361;GO:0019439;GO:0044282;GO:1901565;GO:0032787;GO:0044248;GO:1901605;GO:0046394;GO:1901575;GO:0016053;GO:0009056;GO:0006520;GO:0044283;GO:0019752;GO:0043436;GO:0019438;GO:0006082;GO:1901362;GO:0044281;GO:0006725;GO:1901360;GO:0044249;GO:1901576;GO:0009058;GO:1901564;GO:0006807;GO:0044238;GO:0044237;GO:0071704;GO:0008152;GO:0009987;GO:0046898;GO:0009739;GO:1901654;GO:0016598;GO:0097305;GO:0014070;GO:0033993;GO:0010243;GO:1901698;GO:0009725;GO:0009719;GO:0006511;GO:1901700;GO:0019941;GO:0043632;GO:0010033;GO:0051603;GO:0044257;GO:0030163;GO:0044265;GO:0009057;GO:0042221;GO:0006508;GO:0006464;GO:0036211;GO:0043412;GO:0050896;GO:0044267;GO:0019538;GO:0044260;GO:0043170;GO:0009800;GO:0045548;GO:0005737;GO:0009803;GO:0016841;GO:0005622;GO:0009699;GO:0016840;GO:0110165;GO:0120255;GO:0016829;GO:0016021;GO:0120254;GO:0003824;GO:0031224;GO:0009698;GO:0052883;GO:0016020;GO:0006559;GO:1902222;GO:0006558;GO:1902221;GO:0044550;GO:0009074;GO:0019748;GO:0042537;GO:1901606;GO:0009063;GO:0009072;GO:0072330;GO:0046395;GO:0016054;GO:1901361;GO:0019439;GO:0044282;GO:1901565;GO:0032787;GO:0044248;GO:1901605;GO:0046394;GO:1901575;GO:0016053;GO:0009056;GO:0006520;GO:0044283;GO:0019752;GO:0043436;GO:0019438;GO:0006082;GO:1901362;GO:0044281;GO:0006725;GO:1901360;GO:0044249;GO:1901576;GO:0009058;GO:1901564;GO:0006807;GO:0044238;GO:0044237;GO:0071704;GO:0008152;GO:0009987;GO:0046898;GO:0009739;GO:1901654;GO:0016598;GO:0097305;GO:0014070;GO:0033993;GO:0010243;GO:1901698;GO:0009725;GO:0009719;GO:0006511;GO:1901700;GO:0019941;GO:0043632;GO:0010033;GO:0051603;GO:0044257;GO:0030163;GO:0044265;GO:0009057;GO:0042221;GO:0006508;GO:0006464;GO:0036211;GO:0043412;GO:0050896;GO:0044267;GO:0019538;GO:0044260;GO:0043170;GO:0045548;GO:0009800;GO:0005737;GO:0009803;GO:0016841;GO:0005622;GO:0009699;GO:0016840;GO:0110165;GO:0120255;GO:0016829;GO:0120254;GO:0003824;GO:0009698;GO:0006559;GO:1902222;GO:0006558;GO:1902221;GO:0044550;GO:0009074;GO:0019748;GO:0042537;GO:1901606;GO:0009063;GO:0009072;GO:0072330;GO:0046395;GO:0016054;GO:1901361;GO:0019439;GO:0044282;GO:1901565;GO:0032787;GO:0044248;GO:1901605;GO:0046394;GO:1901575;GO:0016053;GO:0009056;GO:0006520;GO:0044283;GO:0019752;GO:0043436;GO:0019438;GO:0006082;GO:1901362;GO:0044281;GO:0006725;GO:1901360;GO:0044249;GO:1901576;GO:0009058;GO:1901564;GO:0006807;GO:0044238;GO:0044237;GO:0071704;GO:0008152;GO:0009987;GO:0009800;GO:0045548;GO:0005737;GO:0009803;GO:0016841;GO:0005622;GO:0009699;GO:0016840;GO:0110165;GO:0120255;GO:0016829;GO:0016021;GO:0120254;GO:0003824;GO:0031224;GO:0009698;GO:0052883;GO:0016020;GO:0006559;GO:1902222;GO:0006558;GO:1902221;GO:0044550;GO:0009074;GO:0019748;GO:0042537;GO:1901606;GO:0009063;GO:0009072;GO:0072330;GO:0046395;GO:0016054;GO:1901361;GO:0019439;GO:0044282;GO:1901565;GO:0032787;GO:0044248;GO:1901605;GO:0046394;GO:1901575;GO:0016053;GO:0009056;GO:0006520;GO:0044283;GO:0019752;GO:0043436;GO:0019438;GO:0006082;GO:1901362;GO:0044281;GO:0006725;GO:1901360;GO:0044249;GO:1901576;GO:0009058;GO:1901564;GO:0006807;GO:0044238;GO:0044237;GO:0071704;GO:0008152;GO:0009987;GO:0046898;GO:0009739;GO:1901654;GO:0016598;GO:0097305;GO:0014070;GO:0033993;GO:0010243;GO:1901698;GO:0009725;GO:0009719;GO:0006511;GO:1901700;GO:0019941;GO:0043632;GO:0010033;GO:0051603;GO:0044257;GO:0030163;GO:0044265;GO:0009057;GO:0042221;GO:0006508;GO:0006464;GO:0036211;GO:0043412;GO:0050896;GO:0044267;GO:0019538;GO:0044260;GO:0043170;GO:0009800;GO:0045548;GO:0005737;GO:0009803;GO:0016841;GO:0005622;GO:0009699;GO:0016840;GO:0110165;GO:0120255;GO:0016829;GO:0120254;GO:0003824;GO:0009698;GO:0052883;GO:0006559;GO:1902222;GO:0006558;GO:1902221;GO:0044550;GO:0009074;GO:0019748;GO:0042537;GO:1901606;GO:0009063;GO:0009072;GO:0072330;GO:0046395;GO:0016054;GO:1901361;GO:0019439;GO:0044282;GO:1901565;GO:0032787;GO:0044248;GO:1901605;GO:0046394;GO:1901575;GO:0016053;GO:0009056;GO:0006520;GO:0044283;GO:0019752;GO:0043436;GO:0019438;GO:0006082;GO:1901362;GO:0044281;GO:0006725;GO:1901360;GO:0044249;GO:1901576;GO:0009058;GO:1901564;GO:0006807;GO:0044238;GO:0044237;GO:0071704;GO:0008152;GO:0009987;GO:0046898;GO:0009739;GO:1901654;GO:0016598;GO:0097305;GO:0009820;GO:0014070;GO:0033993;GO:0010243;GO:1901698;GO:0009725;GO:0009719;GO:0006511;GO:1901700;GO:0019941;GO:0043632;GO:0010033;GO:0051603;GO:0044257;GO:0030163;GO:0044265;GO:0009057;GO:0042221;GO:0006508;GO:0006464;GO:0036211;GO:0043412;GO:0050896;GO:0044267;GO:0019538;GO:0044260;GO:0043170;GO:0045548;GO:0009800;GO:0005737;GO:0009803;GO:0016841;GO:0005622;GO:0009699;GO:0016840;GO:0110165;GO:0120255;GO:0016829;GO:0120254;GO:0003824;GO:0009698;GO:0006559;GO:1902222;GO:0006558;GO:1902221;GO:0044550;GO:0009074;GO:0019748;GO:0042537;GO:1901606;GO:0009063;GO:0009072;GO:0072330;GO:0046395;GO:0016054;GO:1901361;GO:0019439;GO:0044282;GO:1901565;GO:0032787;GO:0044248;GO:1901605;GO:0046394;GO:1901575;GO:0016053;GO:0009056;GO:0006520;GO:0044283;GO:0019752;GO:0043436;GO:0019438;GO:0006082;GO:1901362;GO:0044281;GO:0006725;GO:1901360;GO:0044249;GO:1901576;GO:0009058;GO:1901564;GO:0006807;GO:0044238;GO:0044237;GO:0071704;GO:0008152;GO:0009987	ammonia-lyase activity;carbon-nitrogen lyase activity;phenylalanine ammonia-lyase activity;lyase activity;catalytic activity;cinnamic acid biosynthetic process;phenylalanine ammonia-lyase activity;cytoplasm;cinnamic acid metabolic process;ammonia-lyase activity;intracellular anatomical structure;phenylpropanoid biosynthetic process;carbon-nitrogen lyase activity;cellular anatomical entity;olefinic compound biosynthetic process;lyase activity;olefinic compound metabolic process;catalytic activity;phenylpropanoid metabolic process;L-phenylalanine catabolic process;erythrose 4-phosphate/phosphoenolpyruvate family amino acid catabolic process;L-phenylalanine metabolic process;erythrose 4-phosphate/phosphoenolpyruvate family amino acid metabolic process;aromatic amino acid family catabolic process;secondary metabolite biosynthetic process;secondary metabolic process;benzene-containing compound metabolic process;alpha-amino acid catabolic process;cellular amino acid catabolic process;aromatic amino acid family metabolic process;carboxylic acid catabolic process;monocarboxylic acid biosynthetic process;organic acid catabolic process;organic cyclic compound catabolic process;aromatic compound catabolic process;small molecule catabolic process;organonitrogen compound catabolic process;monocarboxylic acid metabolic process;cellular catabolic process;alpha-amino acid metabolic process;organic substance catabolic process;carboxylic acid biosynthetic process;organic acid biosynthetic process;catabolic process;cellular amino acid metabolic process;small molecule biosynthetic process;carboxylic acid metabolic process;oxoacid metabolic process;organic acid metabolic process;aromatic compound biosynthetic process;organic cyclic compound biosynthetic process;small molecule metabolic process;cellular aromatic compound metabolic process;organic cyclic compound metabolic process;cellular biosynthetic process;organic substance biosynthetic process;biosynthetic process;organonitrogen compound metabolic process;nitrogen compound metabolic process;primary metabolic process;cellular metabolic process;organic substance metabolic process;metabolic process;cellular process;cinnamic acid biosynthetic process;phenylalanine ammonia-lyase activity;cytoplasm;cinnamic acid metabolic process;ammonia-lyase activity;intracellular anatomical structure;phenylpropanoid biosynthetic process;carbon-nitrogen lyase activity;cellular anatomical entity;olefinic compound biosynthetic process;lyase activity;integral component of membrane;olefinic compound metabolic process;catalytic activity;intrinsic component of membrane;phenylpropanoid metabolic process;tyrosine ammonia-lyase activity;membrane;L-phenylalanine catabolic process;erythrose 4-phosphate/phosphoenolpyruvate family amino acid catabolic process;L-phenylalanine metabolic process;erythrose 4-phosphate/phosphoenolpyruvate family amino acid metabolic process;secondary metabolite biosynthetic process;aromatic amino acid family catabolic process;secondary metabolic process;benzene-containing compound metabolic process;alpha-amino acid catabolic process;cellular amino acid catabolic process;aromatic amino acid family metabolic process;monocarboxylic acid biosynthetic process;carboxylic acid catabolic process;organic acid catabolic process;organic cyclic compound catabolic process;aromatic compound catabolic process;small molecule catabolic process;organonitrogen compound catabolic process;monocarboxylic acid metabolic process;cellular catabolic process;alpha-amino acid metabolic process;carboxylic acid biosynthetic process;organic substance catabolic process;organic acid biosynthetic process;catabolic process;cellular amino acid metabolic process;small molecule biosynthetic process;carboxylic acid metabolic process;oxoacid metabolic process;aromatic compound biosynthetic process;organic acid metabolic process;organic cyclic compound biosynthetic process;small molecule metabolic process;cellular aromatic compound metabolic process;organic cyclic compound metabolic process;cellular biosynthetic process;organic substance biosynthetic process;biosynthetic process;organonitrogen compound metabolic process;nitrogen compound metabolic process;primary metabolic process;cellular metabolic process;organic substance metabolic process;metabolic process;cellular process;response to cycloheximide;response to gibberellin;response to ketone;protein arginylation;response to alcohol;response to organic cyclic compound;response to lipid;response to organonitrogen compound;response to nitrogen compound;response to hormone;response to endogenous stimulus;ubiquitin-dependent protein catabolic process;response to oxygen-containing compound;modification-dependent protein catabolic process;modification-dependent macromolecule catabolic process;response to organic substance;proteolysis involved in cellular protein catabolic process;cellular protein catabolic process;protein catabolic process;cellular macromolecule catabolic process;macromolecule catabolic process;response to chemical;proteolysis;cellular protein modification process;protein modification process;macromolecule modification;response to stimulus;cellular protein metabolic process;protein metabolic process;cellular macromolecule metabolic process;macromolecule metabolic process;cinnamic acid biosynthetic process;phenylalanine ammonia-lyase activity;cytoplasm;cinnamic acid metabolic process;ammonia-lyase activity;intracellular anatomical structure;phenylpropanoid biosynthetic process;carbon-nitrogen lyase activity;cellular anatomical entity;olefinic compound biosynthetic process;lyase activity;integral component of membrane;olefinic compound metabolic process;catalytic activity;intrinsic component of membrane;phenylpropanoid metabolic process;tyrosine ammonia-lyase activity;membrane;L-phenylalanine catabolic process;erythrose 4-phosphate/phosphoenolpyruvate family amino acid catabolic process;L-phenylalanine metabolic process;erythrose 4-phosphate/phosphoenolpyruvate family amino acid metabolic process;secondary metabolite biosynthetic process;aromatic amino acid family catabolic process;secondary metabolic process;benzene-containing compound metabolic process;alpha-amino acid catabolic process;cellular amino acid catabolic process;aromatic amino acid family metabolic process;monocarboxylic acid biosynthetic process;carboxylic acid catabolic process;organic acid catabolic process;organic cyclic compound catabolic process;aromatic compound catabolic process;small molecule catabolic process;organonitrogen compound catabolic process;monocarboxylic acid metabolic process;cellular catabolic process;alpha-amino acid metabolic process;carboxylic acid biosynthetic process;organic substance catabolic process;organic acid biosynthetic process;catabolic process;cellular amino acid metabolic process;small molecule biosynthetic process;carboxylic acid metabolic process;oxoacid metabolic process;aromatic compound biosynthetic process;organic acid metabolic process;organic cyclic compound biosynthetic process;small molecule metabolic process;cellular aromatic compound metabolic process;organic cyclic compound metabolic process;cellular biosynthetic process;organic substance biosynthetic process;biosynthetic process;organonitrogen compound metabolic process;nitrogen compound metabolic process;primary metabolic process;cellular metabolic process;organic substance metabolic process;metabolic process;cellular process;response to cycloheximide;response to gibberellin;response to ketone;protein arginylation;response to alcohol;response to organic cyclic compound;response to lipid;response to organonitrogen compound;response to nitrogen compound;response to hormone;response to endogenous stimulus;ubiquitin-dependent protein catabolic process;response to oxygen-containing compound;modification-dependent protein catabolic process;modification-dependent macromolecule catabolic process;response to organic substance;proteolysis involved in cellular protein catabolic process;cellular protein catabolic process;protein catabolic process;cellular macromolecule catabolic process;macromolecule catabolic process;response to chemical;proteolysis;cellular protein modification process;protein modification process;macromolecule modification;response to stimulus;cellular protein metabolic process;protein metabolic process;cellular macromolecule metabolic process;macromolecule metabolic process;cinnamic acid biosynthetic process;phenylalanine ammonia-lyase activity;cytoplasm;cinnamic acid metabolic process;ammonia-lyase activity;intracellular anatomical structure;phenylpropanoid biosynthetic process;carbon-nitrogen lyase activity;cellular anatomical entity;olefinic compound biosynthetic process;lyase activity;olefinic compound metabolic process;catalytic activity;phenylpropanoid metabolic process;secondary metabolite biosynthetic process;secondary metabolic process;benzene-containing compound metabolic process;L-phenylalanine catabolic process;erythrose 4-phosphate/phosphoenolpyruvate family amino acid catabolic process;L-phenylalanine metabolic process;erythrose 4-phosphate/phosphoenolpyruvate family amino acid metabolic process;monocarboxylic acid biosynthetic process;aromatic amino acid family catabolic process;monocarboxylic acid metabolic process;alpha-amino acid catabolic process;cellular amino acid catabolic process;aromatic amino acid family metabolic process;carboxylic acid biosynthetic process;organic acid biosynthetic process;carboxylic acid catabolic process;organic acid catabolic process;organic cyclic compound catabolic process;aromatic compound catabolic process;small molecule catabolic process;small molecule biosynthetic process;organonitrogen compound catabolic process;carboxylic acid metabolic process;oxoacid metabolic process;aromatic compound biosynthetic process;organic acid metabolic process;organic cyclic compound biosynthetic process;cellular catabolic process;alpha-amino acid metabolic process;organic substance catabolic process;catabolic process;cellular amino acid metabolic process;small molecule metabolic process;cellular aromatic compound metabolic process;organic cyclic compound metabolic process;cellular biosynthetic process;organic substance biosynthetic process;biosynthetic process;organonitrogen compound metabolic process;cellular metabolic process;organic substance metabolic process;nitrogen compound metabolic process;primary metabolic process;metabolic process;cellular process;cinnamic acid biosynthetic process;phenylalanine ammonia-lyase activity;cytoplasm;cinnamic acid metabolic process;ammonia-lyase activity;intracellular anatomical structure;phenylpropanoid biosynthetic process;carbon-nitrogen lyase activity;cellular anatomical entity;olefinic compound biosynthetic process;lyase activity;olefinic compound metabolic process;catalytic activity;phenylpropanoid metabolic process;L-phenylalanine catabolic process;erythrose 4-phosphate/phosphoenolpyruvate family amino acid catabolic process;L-phenylalanine metabolic process;erythrose 4-phosphate/phosphoenolpyruvate family amino acid metabolic process;secondary metabolite biosynthetic process;aromatic amino acid family catabolic process;secondary metabolic process;benzene-containing compound metabolic process;alpha-amino acid catabolic process;cellular amino acid catabolic process;aromatic amino acid family metabolic process;monocarboxylic acid biosynthetic process;carboxylic acid catabolic process;organic acid catabolic process;organic cyclic compound catabolic process;aromatic compound catabolic process;small molecule catabolic process;organonitrogen compound catabolic process;monocarboxylic acid metabolic process;cellular catabolic process;alpha-amino acid metabolic process;carboxylic acid biosynthetic process;organic acid biosynthetic process;organic substance catabolic process;catabolic process;cellular amino acid metabolic process;small molecule biosynthetic process;carboxylic acid metabolic process;oxoacid metabolic process;aromatic compound biosynthetic process;organic acid metabolic process;organic cyclic compound biosynthetic process;small molecule metabolic process;cellular aromatic compound metabolic process;organic cyclic compound metabolic process;cellular biosynthetic process;organic substance biosynthetic process;biosynthetic process;organonitrogen compound metabolic process;nitrogen compound metabolic process;primary metabolic process;cellular metabolic process;organic substance metabolic process;metabolic process;cellular process;cinnamic acid biosynthetic process;phenylalanine ammonia-lyase activity;cytoplasm;cinnamic acid metabolic process;ammonia-lyase activity;intracellular anatomical structure;phenylpropanoid biosynthetic process;carbon-nitrogen lyase activity;cellular anatomical entity;olefinic compound biosynthetic process;lyase activity;integral component of membrane;olefinic compound metabolic process;catalytic activity;intrinsic component of membrane;phenylpropanoid metabolic process;tyrosine ammonia-lyase activity;membrane;L-phenylalanine catabolic process;erythrose 4-phosphate/phosphoenolpyruvate family amino acid catabolic process;L-phenylalanine metabolic process;erythrose 4-phosphate/phosphoenolpyruvate family amino acid metabolic process;secondary metabolite biosynthetic process;aromatic amino acid family catabolic process;secondary metabolic process;benzene-containing compound metabolic process;alpha-amino acid catabolic process;cellular amino acid catabolic process;aromatic amino acid family metabolic process;monocarboxylic acid biosynthetic process;carboxylic acid catabolic process;organic acid catabolic process;organic cyclic compound catabolic process;aromatic compound catabolic process;small molecule catabolic process;organonitrogen compound catabolic process;monocarboxylic acid metabolic process;cellular catabolic process;alpha-amino acid metabolic process;carboxylic acid biosynthetic process;organic substance catabolic process;organic acid biosynthetic process;catabolic process;cellular amino acid metabolic process;small molecule biosynthetic process;carboxylic acid metabolic process;oxoacid metabolic process;aromatic compound biosynthetic process;organic acid metabolic process;organic cyclic compound biosynthetic process;small molecule metabolic process;cellular aromatic compound metabolic process;organic cyclic compound metabolic process;cellular biosynthetic process;organic substance biosynthetic process;biosynthetic process;organonitrogen compound metabolic process;nitrogen compound metabolic process;primary metabolic process;cellular metabolic process;organic substance metabolic process;metabolic process;cellular process;response to cycloheximide;response to gibberellin;response to ketone;protein arginylation;response to alcohol;response to organic cyclic compound;response to lipid;response to organonitrogen compound;response to nitrogen compound;response to hormone;response to endogenous stimulus;ubiquitin-dependent protein catabolic process;response to oxygen-containing compound;modification-dependent protein catabolic process;modification-dependent macromolecule catabolic process;response to organic substance;proteolysis involved in cellular protein catabolic process;cellular protein catabolic process;protein catabolic process;cellular macromolecule catabolic process;macromolecule catabolic process;response to chemical;proteolysis;cellular protein modification process;protein modification process;macromolecule modification;response to stimulus;cellular protein metabolic process;protein metabolic process;cellular macromolecule metabolic process;macromolecule metabolic process;cinnamic acid biosynthetic process;phenylalanine ammonia-lyase activity;cytoplasm;cinnamic acid metabolic process;ammonia-lyase activity;intracellular anatomical structure;phenylpropanoid biosynthetic process;carbon-nitrogen lyase activity;cellular anatomical entity;olefinic compound biosynthetic process;lyase activity;integral component of membrane;olefinic compound metabolic process;catalytic activity;intrinsic component of membrane;phenylpropanoid metabolic process;tyrosine ammonia-lyase activity;membrane;L-phenylalanine catabolic process;erythrose 4-phosphate/phosphoenolpyruvate family amino acid catabolic process;L-phenylalanine metabolic process;erythrose 4-phosphate/phosphoenolpyruvate family amino acid metabolic process;secondary metabolite biosynthetic process;aromatic amino acid family catabolic process;secondary metabolic process;benzene-containing compound metabolic process;alpha-amino acid catabolic process;cellular amino acid catabolic process;aromatic amino acid family metabolic process;monocarboxylic acid biosynthetic process;carboxylic acid catabolic process;organic acid catabolic process;organic cyclic compound catabolic process;aromatic compound catabolic process;small molecule catabolic process;organonitrogen compound catabolic process;monocarboxylic acid metabolic process;cellular catabolic process;alpha-amino acid metabolic process;carboxylic acid biosynthetic process;organic substance catabolic process;organic acid biosynthetic process;catabolic process;cellular amino acid metabolic process;small molecule biosynthetic process;carboxylic acid metabolic process;oxoacid metabolic process;aromatic compound biosynthetic process;organic acid metabolic process;organic cyclic compound biosynthetic process;small molecule metabolic process;cellular aromatic compound metabolic process;organic cyclic compound metabolic process;cellular biosynthetic process;organic substance biosynthetic process;biosynthetic process;organonitrogen compound metabolic process;nitrogen compound metabolic process;primary metabolic process;cellular metabolic process;organic substance metabolic process;metabolic process;cellular process;response to cycloheximide;response to gibberellin;response to ketone;protein arginylation;response to alcohol;response to organic cyclic compound;response to lipid;response to organonitrogen compound;response to nitrogen compound;response to hormone;response to endogenous stimulus;ubiquitin-dependent protein catabolic process;response to oxygen-containing compound;modification-dependent protein catabolic process;modification-dependent macromolecule catabolic process;response to organic substance;proteolysis involved in cellular protein catabolic process;cellular protein catabolic process;protein catabolic process;cellular macromolecule catabolic process;macromolecule catabolic process;response to chemical;proteolysis;cellular protein modification process;protein modification process;macromolecule modification;response to stimulus;cellular protein metabolic process;protein metabolic process;cellular macromolecule metabolic process;macromolecule metabolic process;phenylalanine ammonia-lyase activity;cinnamic acid biosynthetic process;cytoplasm;cinnamic acid metabolic process;ammonia-lyase activity;intracellular anatomical structure;phenylpropanoid biosynthetic process;carbon-nitrogen lyase activity;cellular anatomical entity;olefinic compound biosynthetic process;lyase activity;olefinic compound metabolic process;catalytic activity;phenylpropanoid metabolic process;L-phenylalanine catabolic process;erythrose 4-phosphate/phosphoenolpyruvate family amino acid catabolic process;L-phenylalanine metabolic process;erythrose 4-phosphate/phosphoenolpyruvate family amino acid metabolic process;secondary metabolite biosynthetic process;aromatic amino acid family catabolic process;secondary metabolic process;benzene-containing compound metabolic process;alpha-amino acid catabolic process;cellular amino acid catabolic process;aromatic amino acid family metabolic process;monocarboxylic acid biosynthetic process;carboxylic acid catabolic process;organic acid catabolic process;organic cyclic compound catabolic process;aromatic compound catabolic process;small molecule catabolic process;organonitrogen compound catabolic process;monocarboxylic acid metabolic process;cellular catabolic process;alpha-amino acid metabolic process;carboxylic acid biosynthetic process;organic substance catabolic process;organic acid biosynthetic process;catabolic process;cellular amino acid metabolic process;small molecule biosynthetic process;carboxylic acid metabolic process;oxoacid metabolic process;aromatic compound biosynthetic process;organic acid metabolic process;organic cyclic compound biosynthetic process;small molecule metabolic process;cellular aromatic compound metabolic process;organic cyclic compound metabolic process;cellular biosynthetic process;organic substance biosynthetic process;biosynthetic process;organonitrogen compound metabolic process;nitrogen compound metabolic process;primary metabolic process;cellular metabolic process;organic substance metabolic process;metabolic process;cellular process;cinnamic acid biosynthetic process;phenylalanine ammonia-lyase activity;cytoplasm;cinnamic acid metabolic process;ammonia-lyase activity;intracellular anatomical structure;phenylpropanoid biosynthetic process;carbon-nitrogen lyase activity;cellular anatomical entity;olefinic compound biosynthetic process;lyase activity;integral component of membrane;olefinic compound metabolic process;catalytic activity;intrinsic component of membrane;phenylpropanoid metabolic process;tyrosine ammonia-lyase activity;membrane;L-phenylalanine catabolic process;erythrose 4-phosphate/phosphoenolpyruvate family amino acid catabolic process;L-phenylalanine metabolic process;erythrose 4-phosphate/phosphoenolpyruvate family amino acid metabolic process;secondary metabolite biosynthetic process;aromatic amino acid family catabolic process;secondary metabolic process;benzene-containing compound metabolic process;alpha-amino acid catabolic process;cellular amino acid catabolic process;aromatic amino acid family metabolic process;monocarboxylic acid biosynthetic process;carboxylic acid catabolic process;organic acid catabolic process;organic cyclic compound catabolic process;aromatic compound catabolic process;small molecule catabolic process;organonitrogen compound catabolic process;monocarboxylic acid metabolic process;cellular catabolic process;alpha-amino acid metabolic process;carboxylic acid biosynthetic process;organic substance catabolic process;organic acid biosynthetic process;catabolic process;cellular amino acid metabolic process;small molecule biosynthetic process;carboxylic acid metabolic process;oxoacid metabolic process;aromatic compound biosynthetic process;organic acid metabolic process;organic cyclic compound biosynthetic process;small molecule metabolic process;cellular aromatic compound metabolic process;organic cyclic compound metabolic process;cellular biosynthetic process;organic substance biosynthetic process;biosynthetic process;organonitrogen compound metabolic process;nitrogen compound metabolic process;primary metabolic process;cellular metabolic process;organic substance metabolic process;metabolic process;cellular process;response to cycloheximide;response to gibberellin;response to ketone;protein arginylation;response to alcohol;response to organic cyclic compound;response to lipid;response to organonitrogen compound;response to nitrogen compound;response to hormone;response to endogenous stimulus;ubiquitin-dependent protein catabolic process;response to oxygen-containing compound;modification-dependent protein catabolic process;modification-dependent macromolecule catabolic process;response to organic substance;proteolysis involved in cellular protein catabolic process;cellular protein catabolic process;protein catabolic process;cellular macromolecule catabolic process;macromolecule catabolic process;response to chemical;proteolysis;cellular protein modification process;protein modification process;macromolecule modification;response to stimulus;cellular protein metabolic process;protein metabolic process;cellular macromolecule metabolic process;macromolecule metabolic process;cinnamic acid biosynthetic process;phenylalanine ammonia-lyase activity;cytoplasm;cinnamic acid metabolic process;ammonia-lyase activity;intracellular anatomical structure;phenylpropanoid biosynthetic process;carbon-nitrogen lyase activity;cellular anatomical entity;olefinic compound biosynthetic process;lyase activity;olefinic compound metabolic process;catalytic activity;phenylpropanoid metabolic process;tyrosine ammonia-lyase activity;L-phenylalanine catabolic process;erythrose 4-phosphate/phosphoenolpyruvate family amino acid catabolic process;L-phenylalanine metabolic process;erythrose 4-phosphate/phosphoenolpyruvate family amino acid metabolic process;secondary metabolite biosynthetic process;aromatic amino acid family catabolic process;secondary metabolic process;benzene-containing compound metabolic process;alpha-amino acid catabolic process;cellular amino acid catabolic process;aromatic amino acid family metabolic process;monocarboxylic acid biosynthetic process;carboxylic acid catabolic process;organic acid catabolic process;organic cyclic compound catabolic process;aromatic compound catabolic process;small molecule catabolic process;organonitrogen compound catabolic process;monocarboxylic acid metabolic process;cellular catabolic process;alpha-amino acid metabolic process;carboxylic acid biosynthetic process;organic substance catabolic process;organic acid biosynthetic process;catabolic process;cellular amino acid metabolic process;small molecule biosynthetic process;carboxylic acid metabolic process;oxoacid metabolic process;aromatic compound biosynthetic process;organic acid metabolic process;organic cyclic compound biosynthetic process;small molecule metabolic process;cellular aromatic compound metabolic process;organic cyclic compound metabolic process;cellular biosynthetic process;organic substance biosynthetic process;biosynthetic process;organonitrogen compound metabolic process;nitrogen compound metabolic process;primary metabolic process;cellular metabolic process;organic substance metabolic process;metabolic process;cellular process;response to cycloheximide;response to gibberellin;response to ketone;protein arginylation;response to alcohol;alkaloid metabolic process;response to organic cyclic compound;response to lipid;response to organonitrogen compound;response to nitrogen compound;response to hormone;response to endogenous stimulus;ubiquitin-dependent protein catabolic process;response to oxygen-containing compound;modification-dependent protein catabolic process;modification-dependent macromolecule catabolic process;response to organic substance;proteolysis involved in cellular protein catabolic process;cellular protein catabolic process;protein catabolic process;cellular macromolecule catabolic process;macromolecule catabolic process;response to chemical;proteolysis;cellular protein modification process;protein modification process;macromolecule modification;response to stimulus;cellular protein metabolic process;protein metabolic process;cellular macromolecule metabolic process;macromolecule metabolic process;phenylalanine ammonia-lyase activity;cinnamic acid biosynthetic process;cytoplasm;cinnamic acid metabolic process;ammonia-lyase activity;intracellular anatomical structure;phenylpropanoid biosynthetic process;carbon-nitrogen lyase activity;cellular anatomical entity;olefinic compound biosynthetic process;lyase activity;olefinic compound metabolic process;catalytic activity;phenylpropanoid metabolic process;L-phenylalanine catabolic process;erythrose 4-phosphate/phosphoenolpyruvate family amino acid catabolic process;L-phenylalanine metabolic process;erythrose 4-phosphate/phosphoenolpyruvate family amino acid metabolic process;secondary metabolite biosynthetic process;aromatic amino acid family catabolic process;secondary metabolic process;benzene-containing compound metabolic process;alpha-amino acid catabolic process;cellular amino acid catabolic process;aromatic amino acid family metabolic process;monocarboxylic acid biosynthetic process;carboxylic acid catabolic process;organic acid catabolic process;organic cyclic compound catabolic process;aromatic compound catabolic process;small molecule catabolic process;organonitrogen compound catabolic process;monocarboxylic acid metabolic process;cellular catabolic process;alpha-amino acid metabolic process;carboxylic acid biosynthetic process;organic substance catabolic process;organic acid biosynthetic process;catabolic process;cellular amino acid metabolic process;small molecule biosynthetic process;carboxylic acid metabolic process;oxoacid metabolic process;aromatic compound biosynthetic process;organic acid metabolic process;organic cyclic compound biosynthetic process;small molecule metabolic process;cellular aromatic compound metabolic process;organic cyclic compound metabolic process;cellular biosynthetic process;organic substance biosynthetic process;biosynthetic process;organonitrogen compound metabolic process;nitrogen compound metabolic process;primary metabolic process;cellular metabolic process;organic substance metabolic process;metabolic process;cellular process	Coding	-	-	-	MAGNGAIVEKDPLNWGAAAAELTGSHLDEVKRMVAQFREPVVKIEGASLRVGQVAAVAQAKDASGVSVELDEEARPRVKASSEWILSCLAGGGDIYGVTTGFGGTSHRRTKDGPALQVELLRHLNAGIFGPGADGHSLPAEVSRAAMLVRINTLLQGYSGIRFEILEASKVHPKIRRLIRSCMFLLQFLSLLPLLVRALVLIDVCC
BaRT2v18chr6HG307480.2	BaRT2v18chr6HG307480	chr6H	367346154	367349751	-	HC Iso-Seq	Enriched TSS and TES	367349660	367349751	367347957	367349659	367346154	367347956	367349657	367349659	367347957	367347959					Unproductive	PTC;NMD	ldORF	PTC;long_3UTR
BaRT2v18chr6HG307480.3	BaRT2v18chr6HG307480	chr6H	367346160	367349753	-	HC Iso-Seq	Enriched TSS and TES	367347761	367349753	367346486	367347760	367346160	367346485	367347758	367347760	367346486	367346488	Phenylalanine ammonia-lyase	0.623808	GO:0009800;GO:0045548;GO:0005737;GO:0009803;GO:0016841;GO:0005622;GO:0009699;GO:0016840;GO:0110165;GO:0120255;GO:0016829;GO:0120254;GO:0003824;GO:0009698;GO:0006559;GO:1902222;GO:0006558;GO:1902221;GO:0009074;GO:0044550;GO:0019748;GO:0042537;GO:1901606;GO:0009063;GO:0009072;GO:0046395;GO:0072330;GO:0016054;GO:1901361;GO:0019439;GO:0044282;GO:1901565;GO:0032787;GO:0044248;GO:1901605;GO:1901575;GO:0046394;GO:0016053;GO:0009056;GO:0006520;GO:0044283;GO:0019752;GO:0043436;GO:0006082;GO:0019438;GO:1901362;GO:0044281;GO:0006725;GO:1901360;GO:0044249;GO:1901576;GO:0009058;GO:1901564;GO:0006807;GO:0044238;GO:0044237;GO:0071704;GO:0008152;GO:0009987	cinnamic acid biosynthetic process;phenylalanine ammonia-lyase activity;cytoplasm;cinnamic acid metabolic process;ammonia-lyase activity;intracellular anatomical structure;phenylpropanoid biosynthetic process;carbon-nitrogen lyase activity;cellular anatomical entity;olefinic compound biosynthetic process;lyase activity;olefinic compound metabolic process;catalytic activity;phenylpropanoid metabolic process;L-phenylalanine catabolic process;erythrose 4-phosphate/phosphoenolpyruvate family amino acid catabolic process;L-phenylalanine metabolic process;erythrose 4-phosphate/phosphoenolpyruvate family amino acid metabolic process;aromatic amino acid family catabolic process;secondary metabolite biosynthetic process;secondary metabolic process;benzene-containing compound metabolic process;alpha-amino acid catabolic process;cellular amino acid catabolic process;aromatic amino acid family metabolic process;carboxylic acid catabolic process;monocarboxylic acid biosynthetic process;organic acid catabolic process;organic cyclic compound catabolic process;aromatic compound catabolic process;small molecule catabolic process;organonitrogen compound catabolic process;monocarboxylic acid metabolic process;cellular catabolic process;alpha-amino acid metabolic process;organic substance catabolic process;carboxylic acid biosynthetic process;organic acid biosynthetic process;catabolic process;cellular amino acid metabolic process;small molecule biosynthetic process;carboxylic acid metabolic process;oxoacid metabolic process;organic acid metabolic process;aromatic compound biosynthetic process;organic cyclic compound biosynthetic process;small molecule metabolic process;cellular aromatic compound metabolic process;organic cyclic compound metabolic process;cellular biosynthetic process;organic substance biosynthetic process;biosynthetic process;organonitrogen compound metabolic process;nitrogen compound metabolic process;primary metabolic process;cellular metabolic process;organic substance metabolic process;metabolic process;cellular process	Coding	-	-	-	MNGKPEFTDHLTHKLKHHPGSIEAAAIMEHILAGSAFMGHAKKVNEIDTQLKPKQDRYALRTSPQWLGPQIEVIRSATKSIEREVNSVNDNPVIDVHRGKALHGGNFQGTPIGVSMDNTRLAIANIGKLMFAQFSELVNEFYNNGLTSNLAGSRNPSLDYGFKGTEIAMASYCSELQYLANPVTNHVQSAEQHNQDVNSLGLVSARKTAEAVDILKLMSSTYMVALCQAIDLRHLEENIKTSVKNCVTQVSKKVLTMNPTGDLSSARFSEKSLITAIDREAVFSYADDACSANYPLMQKLRAVLVDHALTAGPGEAESEATVFSKINKFEEELRSALPREIEAARVAFENGTAPIPNLIKESRSFPLYRFVREELGCVYLTGEKLLSPGEECTKVFLGISQNKLIDPMLECLKEWNGEPLPINV
BaRT2v18chr6HG307480.4	BaRT2v18chr6HG307480	chr6H	367346167	367349751	-	HC Iso-Seq	Enriched TSS and TES	367349660	367349751	367346486	367349659	367346167	367346485	367349657	367349659	367346486	367346488	Phenylalanine ammonia-lyase	0.75396	GO:0009800;GO:0045548;GO:0005737;GO:0009803;GO:0016841;GO:0005622;GO:0009699;GO:0016840;GO:0110165;GO:0120255;GO:0016829;GO:0016021;GO:0120254;GO:0003824;GO:0031224;GO:0009698;GO:0052883;GO:0016020;GO:0006559;GO:1902222;GO:0006558;GO:1902221;GO:0044550;GO:0009074;GO:0019748;GO:0042537;GO:1901606;GO:0009063;GO:0009072;GO:0072330;GO:0046395;GO:0016054;GO:1901361;GO:0019439;GO:0044282;GO:1901565;GO:0032787;GO:0044248;GO:1901605;GO:0046394;GO:1901575;GO:0016053;GO:0009056;GO:0006520;GO:0044283;GO:0019752;GO:0043436;GO:0019438;GO:0006082;GO:1901362;GO:0044281;GO:0006725;GO:1901360;GO:0044249;GO:1901576;GO:0009058;GO:1901564;GO:0006807;GO:0044238;GO:0044237;GO:0071704;GO:0008152;GO:0009987;GO:0046898;GO:0009739;GO:1901654;GO:0016598;GO:0097305;GO:0014070;GO:0033993;GO:0010243;GO:1901698;GO:0009725;GO:0009719;GO:0006511;GO:1901700;GO:0019941;GO:0043632;GO:0010033;GO:0051603;GO:0044257;GO:0030163;GO:0044265;GO:0009057;GO:0042221;GO:0006508;GO:0006464;GO:0036211;GO:0043412;GO:0050896;GO:0044267;GO:0019538;GO:0044260;GO:0043170	cinnamic acid biosynthetic process;phenylalanine ammonia-lyase activity;cytoplasm;cinnamic acid metabolic process;ammonia-lyase activity;intracellular anatomical structure;phenylpropanoid biosynthetic process;carbon-nitrogen lyase activity;cellular anatomical entity;olefinic compound biosynthetic process;lyase activity;integral component of membrane;olefinic compound metabolic process;catalytic activity;intrinsic component of membrane;phenylpropanoid metabolic process;tyrosine ammonia-lyase activity;membrane;L-phenylalanine catabolic process;erythrose 4-phosphate/phosphoenolpyruvate family amino acid catabolic process;L-phenylalanine metabolic process;erythrose 4-phosphate/phosphoenolpyruvate family amino acid metabolic process;secondary metabolite biosynthetic process;aromatic amino acid family catabolic process;secondary metabolic process;benzene-containing compound metabolic process;alpha-amino acid catabolic process;cellular amino acid catabolic process;aromatic amino acid family metabolic process;monocarboxylic acid biosynthetic process;carboxylic acid catabolic process;organic acid catabolic process;organic cyclic compound catabolic process;aromatic compound catabolic process;small molecule catabolic process;organonitrogen compound catabolic process;monocarboxylic acid metabolic process;cellular catabolic process;alpha-amino acid metabolic process;carboxylic acid biosynthetic process;organic substance catabolic process;organic acid biosynthetic process;catabolic process;cellular amino acid metabolic process;small molecule biosynthetic process;carboxylic acid metabolic process;oxoacid metabolic process;aromatic compound biosynthetic process;organic acid metabolic process;organic cyclic compound biosynthetic process;small molecule metabolic process;cellular aromatic compound metabolic process;organic cyclic compound metabolic process;cellular biosynthetic process;organic substance biosynthetic process;biosynthetic process;organonitrogen compound metabolic process;nitrogen compound metabolic process;primary metabolic process;cellular metabolic process;organic substance metabolic process;metabolic process;cellular process;response to cycloheximide;response to gibberellin;response to ketone;protein arginylation;response to alcohol;response to organic cyclic compound;response to lipid;response to organonitrogen compound;response to nitrogen compound;response to hormone;response to endogenous stimulus;ubiquitin-dependent protein catabolic process;response to oxygen-containing compound;modification-dependent protein catabolic process;modification-dependent macromolecule catabolic process;response to organic substance;proteolysis involved in cellular protein catabolic process;cellular protein catabolic process;protein catabolic process;cellular macromolecule catabolic process;macromolecule catabolic process;response to chemical;proteolysis;cellular protein modification process;protein modification process;macromolecule modification;response to stimulus;cellular protein metabolic process;protein metabolic process;cellular macromolecule metabolic process;macromolecule metabolic process	Coding	AS_3UTR	-	-	MAGNGAIVEKDPLNWGAAAAELTGSHLDEVKRMVAQFREPVVKIEGASLRVGQVAAVAQAKDASGVSVELDEEARPRVKASSEWILSCLAGGGDIYGVTTGFGGTSHRRTKDGPALQVELLRHLNAGIFGPGADGHSLPAEVSRAAMLVRINTLLQGYSGIRFEILEAITKLINTGVSPCLPLRGTITASGDLVPLSYIAGLITGRPNAQATTVDGKKVDAAEAFKAAGIEGGFFKLNPKEGLAIVNGTSVGSALAATVLFDCNVLAVLSEVLSAVFCEVMNGKPEFTDHLTHKLKHHPGSIEAAAIMEHILAGSAFMGHAKKVNEIDTQLKPKQDRYALRTSPQWLGPQIEVIRSATKSIEREVNSVNDNPVIDVHRGKALHGGNFQGTPIGVSMDNTRLAIANIGKLMFAQFSELVNEFYNNGLTSNLAGSRNPSLDYGFKGTEIAMASYCSELQYLANPVTNHVQSAEQHNQDVNSLGLVSARKTAEAVDILKLMSSTYMVALCQAIDLRHLEENIKTSVKNCVTQVSKKVLTMNPTGDLSSARFSEKSLITAIDREAVFSYADDACSANYPLMQKLRAVLVDHALTAGPGEAESEATVFSKINKFEEELRSALPREIEAARVAFENGTAPIPNLIKESRSFPLYRFVREELGCVYLTGEKLLSPGEECTKVFLGISQNKLIDPMLECLKEWNGEPLPINV
BaRT2v18chr6HG307480.5	BaRT2v18chr6HG307480	chr6H	367346169	367349751	-	HC Iso-Seq	Enriched TSS and TES	367349660	367349751	367346486	367349659	367346169	367346485	367349657	367349659	367346486	367346488	Phenylalanine ammonia-lyase	0.75396	GO:0009800;GO:0045548;GO:0005737;GO:0009803;GO:0016841;GO:0005622;GO:0009699;GO:0016840;GO:0110165;GO:0120255;GO:0016829;GO:0016021;GO:0120254;GO:0003824;GO:0031224;GO:0009698;GO:0052883;GO:0016020;GO:0006559;GO:1902222;GO:0006558;GO:1902221;GO:0044550;GO:0009074;GO:0019748;GO:0042537;GO:1901606;GO:0009063;GO:0009072;GO:0072330;GO:0046395;GO:0016054;GO:1901361;GO:0019439;GO:0044282;GO:1901565;GO:0032787;GO:0044248;GO:1901605;GO:0046394;GO:1901575;GO:0016053;GO:0009056;GO:0006520;GO:0044283;GO:0019752;GO:0043436;GO:0019438;GO:0006082;GO:1901362;GO:0044281;GO:0006725;GO:1901360;GO:0044249;GO:1901576;GO:0009058;GO:1901564;GO:0006807;GO:0044238;GO:0044237;GO:0071704;GO:0008152;GO:0009987;GO:0046898;GO:0009739;GO:1901654;GO:0016598;GO:0097305;GO:0014070;GO:0033993;GO:0010243;GO:1901698;GO:0009725;GO:0009719;GO:0006511;GO:1901700;GO:0019941;GO:0043632;GO:0010033;GO:0051603;GO:0044257;GO:0030163;GO:0044265;GO:0009057;GO:0042221;GO:0006508;GO:0006464;GO:0036211;GO:0043412;GO:0050896;GO:0044267;GO:0019538;GO:0044260;GO:0043170	cinnamic acid biosynthetic process;phenylalanine ammonia-lyase activity;cytoplasm;cinnamic acid metabolic process;ammonia-lyase activity;intracellular anatomical structure;phenylpropanoid biosynthetic process;carbon-nitrogen lyase activity;cellular anatomical entity;olefinic compound biosynthetic process;lyase activity;integral component of membrane;olefinic compound metabolic process;catalytic activity;intrinsic component of membrane;phenylpropanoid metabolic process;tyrosine ammonia-lyase activity;membrane;L-phenylalanine catabolic process;erythrose 4-phosphate/phosphoenolpyruvate family amino acid catabolic process;L-phenylalanine metabolic process;erythrose 4-phosphate/phosphoenolpyruvate family amino acid metabolic process;secondary metabolite biosynthetic process;aromatic amino acid family catabolic process;secondary metabolic process;benzene-containing compound metabolic process;alpha-amino acid catabolic process;cellular amino acid catabolic process;aromatic amino acid family metabolic process;monocarboxylic acid biosynthetic process;carboxylic acid catabolic process;organic acid catabolic process;organic cyclic compound catabolic process;aromatic compound catabolic process;small molecule catabolic process;organonitrogen compound catabolic process;monocarboxylic acid metabolic process;cellular catabolic process;alpha-amino acid metabolic process;carboxylic acid biosynthetic process;organic substance catabolic process;organic acid biosynthetic process;catabolic process;cellular amino acid metabolic process;small molecule biosynthetic process;carboxylic acid metabolic process;oxoacid metabolic process;aromatic compound biosynthetic process;organic acid metabolic process;organic cyclic compound biosynthetic process;small molecule metabolic process;cellular aromatic compound metabolic process;organic cyclic compound metabolic process;cellular biosynthetic process;organic substance biosynthetic process;biosynthetic process;organonitrogen compound metabolic process;nitrogen compound metabolic process;primary metabolic process;cellular metabolic process;organic substance metabolic process;metabolic process;cellular process;response to cycloheximide;response to gibberellin;response to ketone;protein arginylation;response to alcohol;response to organic cyclic compound;response to lipid;response to organonitrogen compound;response to nitrogen compound;response to hormone;response to endogenous stimulus;ubiquitin-dependent protein catabolic process;response to oxygen-containing compound;modification-dependent protein catabolic process;modification-dependent macromolecule catabolic process;response to organic substance;proteolysis involved in cellular protein catabolic process;cellular protein catabolic process;protein catabolic process;cellular macromolecule catabolic process;macromolecule catabolic process;response to chemical;proteolysis;cellular protein modification process;protein modification process;macromolecule modification;response to stimulus;cellular protein metabolic process;protein metabolic process;cellular macromolecule metabolic process;macromolecule metabolic process	Coding	AS_3UTR	-	-	MAGNGAIVEKDPLNWGAAAAELTGSHLDEVKRMVAQFREPVVKIEGASLRVGQVAAVAQAKDASGVSVELDEEARPRVKASSEWILSCLAGGGDIYGVTTGFGGTSHRRTKDGPALQVELLRHLNAGIFGPGADGHSLPAEVSRAAMLVRINTLLQGYSGIRFEILEAITKLINTGVSPCLPLRGTITASGDLVPLSYIAGLITGRPNAQATTVDGKKVDAAEAFKAAGIEGGFFKLNPKEGLAIVNGTSVGSALAATVLFDCNVLAVLSEVLSAVFCEVMNGKPEFTDHLTHKLKHHPGSIEAAAIMEHILAGSAFMGHAKKVNEIDTQLKPKQDRYALRTSPQWLGPQIEVIRSATKSIEREVNSVNDNPVIDVHRGKALHGGNFQGTPIGVSMDNTRLAIANIGKLMFAQFSELVNEFYNNGLTSNLAGSRNPSLDYGFKGTEIAMASYCSELQYLANPVTNHVQSAEQHNQDVNSLGLVSARKTAEAVDILKLMSSTYMVALCQAIDLRHLEENIKTSVKNCVTQVSKKVLTMNPTGDLSSARFSEKSLITAIDREAVFSYADDACSANYPLMQKLRAVLVDHALTAGPGEAESEATVFSKINKFEEELRSALPREIEAARVAFENGTAPIPNLIKESRSFPLYRFVREELGCVYLTGEKLLSPGEECTKVFLGISQNKLIDPMLECLKEWNGEPLPINV
BaRT2v18chr6HG307480.6	BaRT2v18chr6HG307480	chr6H	367346172	367349751	-	HC Iso-Seq	Enriched TSS and TES	367349660	367349751	367346486	367349659	367346172	367346485	367349657	367349659	367346486	367346488	Phenylalanine ammonia-lyase	0.388493	GO:0009800;GO:0045548;GO:0005737;GO:0009803;GO:0016841;GO:0005622;GO:0009699;GO:0016840;GO:0110165;GO:0120255;GO:0016829;GO:0120254;GO:0003824;GO:0009698;GO:0044550;GO:0019748;GO:0042537;GO:0006559;GO:1902222;GO:0006558;GO:1902221;GO:0072330;GO:0009074;GO:0032787;GO:1901606;GO:0009063;GO:0009072;GO:0046394;GO:0016053;GO:0046395;GO:0016054;GO:1901361;GO:0019439;GO:0044282;GO:0044283;GO:1901565;GO:0019752;GO:0043436;GO:0019438;GO:0006082;GO:1901362;GO:0044248;GO:1901605;GO:1901575;GO:0009056;GO:0006520;GO:0044281;GO:0006725;GO:1901360;GO:0044249;GO:1901576;GO:0009058;GO:1901564;GO:0044237;GO:0071704;GO:0006807;GO:0044238;GO:0008152;GO:0009987	cinnamic acid biosynthetic process;phenylalanine ammonia-lyase activity;cytoplasm;cinnamic acid metabolic process;ammonia-lyase activity;intracellular anatomical structure;phenylpropanoid biosynthetic process;carbon-nitrogen lyase activity;cellular anatomical entity;olefinic compound biosynthetic process;lyase activity;olefinic compound metabolic process;catalytic activity;phenylpropanoid metabolic process;secondary metabolite biosynthetic process;secondary metabolic process;benzene-containing compound metabolic process;L-phenylalanine catabolic process;erythrose 4-phosphate/phosphoenolpyruvate family amino acid catabolic process;L-phenylalanine metabolic process;erythrose 4-phosphate/phosphoenolpyruvate family amino acid metabolic process;monocarboxylic acid biosynthetic process;aromatic amino acid family catabolic process;monocarboxylic acid metabolic process;alpha-amino acid catabolic process;cellular amino acid catabolic process;aromatic amino acid family metabolic process;carboxylic acid biosynthetic process;organic acid biosynthetic process;carboxylic acid catabolic process;organic acid catabolic process;organic cyclic compound catabolic process;aromatic compound catabolic process;small molecule catabolic process;small molecule biosynthetic process;organonitrogen compound catabolic process;carboxylic acid metabolic process;oxoacid metabolic process;aromatic compound biosynthetic process;organic acid metabolic process;organic cyclic compound biosynthetic process;cellular catabolic process;alpha-amino acid metabolic process;organic substance catabolic process;catabolic process;cellular amino acid metabolic process;small molecule metabolic process;cellular aromatic compound metabolic process;organic cyclic compound metabolic process;cellular biosynthetic process;organic substance biosynthetic process;biosynthetic process;organonitrogen compound metabolic process;cellular metabolic process;organic substance metabolic process;nitrogen compound metabolic process;primary metabolic process;metabolic process;cellular process	Coding	-	-	-	MAGNGAIVEKDPLNWGAAAAELTGSHLDEVKRMVAQFREPVVKIEGASLRVGQVAAVAQAKDASGVSVELDEEARPRVKASSEWILSCLAGGGDIYGVTTGFGGTSHRRTKDGPALQVELLRHLNAGIFGPGADGHSLPAEVSRAAMLVRINTLLQGYSGIRFEILEAITKLINTGVSPCLPLRGTITASGDLVPLSYIAGLITGRPNAQATTVDGKKVDAAEAFKAAGIEGGFFKLNPKEGLAIVNGTSVGSALAATVLFDCNVLAVLSEVLSAVFCEVMNGKPEFTDHLTHKLKHHPGSIEAARVAFENGTAPIPNLIKESRSFPLYRFVREELGCVYLTGEKLLSPGEECTKVFLGISQNKLIDPMLECLKEWNGEPLPINV
BaRT2v18chr6HG307480.7	BaRT2v18chr6HG307480	chr6H	367346222	367349751	-	HC Iso-Seq	Enriched TSS and TES	367349660	367349751	367346486	367349659	367346222	367346485	367349657	367349659	367346486	367346488	Phenylalanine ammonia-lyase	0.484457	GO:0009800;GO:0045548;GO:0005737;GO:0009803;GO:0016841;GO:0005622;GO:0009699;GO:0016840;GO:0110165;GO:0120255;GO:0016829;GO:0120254;GO:0003824;GO:0009698;GO:0006559;GO:1902222;GO:0006558;GO:1902221;GO:0044550;GO:0009074;GO:0019748;GO:0042537;GO:1901606;GO:0009063;GO:0009072;GO:0072330;GO:0046395;GO:0016054;GO:1901361;GO:0019439;GO:0044282;GO:1901565;GO:0032787;GO:0044248;GO:1901605;GO:0046394;GO:0016053;GO:1901575;GO:0009056;GO:0006520;GO:0044283;GO:0019752;GO:0043436;GO:0019438;GO:0006082;GO:1901362;GO:0044281;GO:0006725;GO:1901360;GO:0044249;GO:1901576;GO:0009058;GO:1901564;GO:0006807;GO:0044238;GO:0044237;GO:0071704;GO:0008152;GO:0009987	cinnamic acid biosynthetic process;phenylalanine ammonia-lyase activity;cytoplasm;cinnamic acid metabolic process;ammonia-lyase activity;intracellular anatomical structure;phenylpropanoid biosynthetic process;carbon-nitrogen lyase activity;cellular anatomical entity;olefinic compound biosynthetic process;lyase activity;olefinic compound metabolic process;catalytic activity;phenylpropanoid metabolic process;L-phenylalanine catabolic process;erythrose 4-phosphate/phosphoenolpyruvate family amino acid catabolic process;L-phenylalanine metabolic process;erythrose 4-phosphate/phosphoenolpyruvate family amino acid metabolic process;secondary metabolite biosynthetic process;aromatic amino acid family catabolic process;secondary metabolic process;benzene-containing compound metabolic process;alpha-amino acid catabolic process;cellular amino acid catabolic process;aromatic amino acid family metabolic process;monocarboxylic acid biosynthetic process;carboxylic acid catabolic process;organic acid catabolic process;organic cyclic compound catabolic process;aromatic compound catabolic process;small molecule catabolic process;organonitrogen compound catabolic process;monocarboxylic acid metabolic process;cellular catabolic process;alpha-amino acid metabolic process;carboxylic acid biosynthetic process;organic acid biosynthetic process;organic substance catabolic process;catabolic process;cellular amino acid metabolic process;small molecule biosynthetic process;carboxylic acid metabolic process;oxoacid metabolic process;aromatic compound biosynthetic process;organic acid metabolic process;organic cyclic compound biosynthetic process;small molecule metabolic process;cellular aromatic compound metabolic process;organic cyclic compound metabolic process;cellular biosynthetic process;organic substance biosynthetic process;biosynthetic process;organonitrogen compound metabolic process;nitrogen compound metabolic process;primary metabolic process;cellular metabolic process;organic substance metabolic process;metabolic process;cellular process	Coding	-	-	-	MAGNGAIVEKDPLNWGAAAAELTGSHLDEVKRMVAQFREPVVKIEGASLRVGQVAAVAQAKDASGVSVELDEEARPRVKASSEWILSCLAGGGDIYGVTTGFGGTSHRRTKDGPALQVELLRHLNAGIFGPGADGHSLPAEVSRAAMLVRINTLLQGYSGIRFEILEAITKLINTGVSPCLPLRGTITASGDLVPLSYIAGLITGRPNAQATTVDGKKVDAAEAFKAAGIEGGFFKLNPKEGLAIVNGTSVGSALAATVLFDCNVLAVLSEVLSAVFCEVMNGKPEFTDHLTHKLKHHPGSIEAAAIMEHILAGSAFMGHAKKVNSVNDNPVIDVHRGKALHGGNFQGTPIGVSMDNTRLAIANIGKLMFAQFSELVNEFYNNGLTSNLAGSRNPSLDYGFKGTEIAMASYCSELQYLANPVTNHVQSAEQHNQDVNSLGLVSARKTAEAVDILKLMSSTYMVALCQAIDLRHLEENIKTSVKNCVTQVSKKVLTMNPTGDLSSARFSEKSLITAIDREAVFSYADDACSANYPLMQKLRAVLVDHALTAGPGEAESEATVFSKINKFEEELRSALPREIEAARVAFENGTAPIPNLIKESRSFPLYRFVREELGCVYLTGEKLLSPGEECTKVFLGISQNKLIDPMLECLKEWNGEPLPINV
BaRT2v18chr6HG307480.8	BaRT2v18chr6HG307480	chr6H	367346222	367349751	-	HC Iso-Seq	Enriched TSS and TES	367349660	367349751	367347322	367349659	367346222	367347321	367349657	367349659	367347322	367347324					Coding	-	-	-	MAAPSWAMPRRSTRLTRSSSPSKTGTRSARRRSGSAPRSRSSGLPPSPSSARSTPSTTTQSLTSTVARHSMAATSRAHPSVCPWTTPVSPSPTLASSCSRSSRSSSTSSTTTG
BaRT2v18chr6HG307480.9	BaRT2v18chr6HG307480	chr6H	367346225	367349751	-	HC Iso-Seq	Enriched TSS and TES	367349660	367349751	367346323	367349659	367346225	367346322	367349657	367349659	367346323	367346325	Phenylalanine ammonia-lyase	0.732513	GO:0009800;GO:0045548;GO:0005737;GO:0009803;GO:0016841;GO:0005622;GO:0009699;GO:0016840;GO:0110165;GO:0120255;GO:0016829;GO:0016021;GO:0120254;GO:0003824;GO:0031224;GO:0009698;GO:0052883;GO:0016020;GO:0006559;GO:1902222;GO:0006558;GO:1902221;GO:0044550;GO:0009074;GO:0019748;GO:0042537;GO:1901606;GO:0009063;GO:0009072;GO:0072330;GO:0046395;GO:0016054;GO:1901361;GO:0019439;GO:0044282;GO:1901565;GO:0032787;GO:0044248;GO:1901605;GO:0046394;GO:1901575;GO:0016053;GO:0009056;GO:0006520;GO:0044283;GO:0019752;GO:0043436;GO:0019438;GO:0006082;GO:1901362;GO:0044281;GO:0006725;GO:1901360;GO:0044249;GO:1901576;GO:0009058;GO:1901564;GO:0006807;GO:0044238;GO:0044237;GO:0071704;GO:0008152;GO:0009987;GO:0046898;GO:0009739;GO:1901654;GO:0016598;GO:0097305;GO:0014070;GO:0033993;GO:0010243;GO:1901698;GO:0009725;GO:0009719;GO:0006511;GO:1901700;GO:0019941;GO:0043632;GO:0010033;GO:0051603;GO:0044257;GO:0030163;GO:0044265;GO:0009057;GO:0042221;GO:0006508;GO:0006464;GO:0036211;GO:0043412;GO:0050896;GO:0044267;GO:0019538;GO:0044260;GO:0043170	cinnamic acid biosynthetic process;phenylalanine ammonia-lyase activity;cytoplasm;cinnamic acid metabolic process;ammonia-lyase activity;intracellular anatomical structure;phenylpropanoid biosynthetic process;carbon-nitrogen lyase activity;cellular anatomical entity;olefinic compound biosynthetic process;lyase activity;integral component of membrane;olefinic compound metabolic process;catalytic activity;intrinsic component of membrane;phenylpropanoid metabolic process;tyrosine ammonia-lyase activity;membrane;L-phenylalanine catabolic process;erythrose 4-phosphate/phosphoenolpyruvate family amino acid catabolic process;L-phenylalanine metabolic process;erythrose 4-phosphate/phosphoenolpyruvate family amino acid metabolic process;secondary metabolite biosynthetic process;aromatic amino acid family catabolic process;secondary metabolic process;benzene-containing compound metabolic process;alpha-amino acid catabolic process;cellular amino acid catabolic process;aromatic amino acid family metabolic process;monocarboxylic acid biosynthetic process;carboxylic acid catabolic process;organic acid catabolic process;organic cyclic compound catabolic process;aromatic compound catabolic process;small molecule catabolic process;organonitrogen compound catabolic process;monocarboxylic acid metabolic process;cellular catabolic process;alpha-amino acid metabolic process;carboxylic acid biosynthetic process;organic substance catabolic process;organic acid biosynthetic process;catabolic process;cellular amino acid metabolic process;small molecule biosynthetic process;carboxylic acid metabolic process;oxoacid metabolic process;aromatic compound biosynthetic process;organic acid metabolic process;organic cyclic compound biosynthetic process;small molecule metabolic process;cellular aromatic compound metabolic process;organic cyclic compound metabolic process;cellular biosynthetic process;organic substance biosynthetic process;biosynthetic process;organonitrogen compound metabolic process;nitrogen compound metabolic process;primary metabolic process;cellular metabolic process;organic substance metabolic process;metabolic process;cellular process;response to cycloheximide;response to gibberellin;response to ketone;protein arginylation;response to alcohol;response to organic cyclic compound;response to lipid;response to organonitrogen compound;response to nitrogen compound;response to hormone;response to endogenous stimulus;ubiquitin-dependent protein catabolic process;response to oxygen-containing compound;modification-dependent protein catabolic process;modification-dependent macromolecule catabolic process;response to organic substance;proteolysis involved in cellular protein catabolic process;cellular protein catabolic process;protein catabolic process;cellular macromolecule catabolic process;macromolecule catabolic process;response to chemical;proteolysis;cellular protein modification process;protein modification process;macromolecule modification;response to stimulus;cellular protein metabolic process;protein metabolic process;cellular macromolecule metabolic process;macromolecule metabolic process	Coding	-	-	-	MAGNGAIVEKDPLNWGAAAAELTGSHLDEVKRMVAQFREPVVKIEGASLRVGQVAAVAQAKDASGVSVELDEEARPRVKASSEWILSCLAGGGDIYGVTTGFGGTSHRRTKDGPALQVELLRHLNAGIFGPGADGHSLPAEVSRAAMLVRINTLLQGYSGIRFEILEAITKLINTGVSPCLPLRGTITASGDLVPLSYIAGLITGRPNAQATTVDGKKVDAAEAFKAAGIEGGFFKLNPKEGLAIVNGTSVGSALAATVLFDCNVLAVLSEVLSAVFCEVMNGKPEFTDHLTHKLKHHPGSIEAAAIMEHILAGSAFMGHAKKVNEIDTQLKPKQDRYALRTSPQWLGPQIEVIRSATKSIEREVNSVNDNPVIDVHRGKALHGGNFQGTPIGVSMDNTRLAIANIGKLMFAQFSELVNEFYNNGLTSNLAGSRNPSLDYGFKGTEIAMASYCSELQYLANPVTNHVLTSVPVAFAFTCSCVGVDRRVLLIV
BaRT2v18chr6HG307480.10	BaRT2v18chr6HG307480	chr6H	367346225	367349742	-	HC Iso-Seq	Enriched TSS and TES	367349660	367349742	367346486	367349659	367346225	367346485	367349657	367349659	367346486	367346488					Coding	-	-	-	MAGNGAIVEKDPLNWGAAAAELTGSHLDEVKRMVAQFREPVVKIEGASLRVGQVAAVAQAKDASGVSVELDEEARPRVKASSEWILSCLAGGGDIYGVTTGFGGTSHRRTKDGPALQVELLRHLNAGIFGPGADGHSLPAEVSRAAMLVRINTLLQGYSGIRFEILEAITKLINTGVSPCLPLRGTITASGDLVPLSYIAGLITGRPNAQATTVDGKKVDAAEAFKAAGIEGGFFKLNPKEGLAIVNGTSVGSALAATVLFDCNVLAVLSEIAMASYCSELQYLANPVTNHVQSAEQHNQDVNSLGLVSARKTAEAVDILKLMSSTYMVALCQAIDLRHLEENIKTSVKNCVTQVSKKVLTMNPTGDLSSARFSEKSLITAIDREAVFSYADDACSANYPLMQKLRAVLVDHALTAGPGEAESEATVFSKINKFEEELRSALPREIEAARVAFENGTAPIPNLIKESRSFPLYRFVREELGCVYLTGEKLLSPGEECTKVFLGISQNKLIDPMLECLKEWNGEPLPINV
BaRT2v18chr6HG307480.11	BaRT2v18chr6HG307480	chr6H	367346225	367349751	-	HC Iso-Seq	Enriched TSS and TES	367349660	367349751	367347957	367349659	367346225	367347956	367349657	367349659	367347957	367347959					Unproductive	PTC;NMD	ldORF	PTC;long_3UTR
BaRT2v18chr6HG307480.12	BaRT2v18chr6HG307480	chr6H	367346225	367349751	-	HC Iso-Seq	Enriched TSS and TES	367349660	367349751	367347957	367349659	367346225	367347956	367349657	367349659	367347957	367347959					Unproductive	PTC	ldORF	-
BaRT2v18chr6HG307480.13	BaRT2v18chr6HG307480	chr6H	367346225	367349754	-	HC Iso-Seq	Enriched TSS and TES	367349660	367349754	367347957	367349659	367346225	367347956	367349657	367349659	367347957	367347959					Unproductive	PTC	ldORF	-
BaRT2v18chr6HG307480.14	BaRT2v18chr6HG307480	chr6H	367346225	367349751	-	HC Iso-Seq	Enriched TSS and TES	367349660	367349751	367346486	367349659	367346225	367346485	367349657	367349659	367346486	367346488	Phenylalanine ammonia-lyase	0.75396	GO:0009800;GO:0045548;GO:0005737;GO:0009803;GO:0016841;GO:0005622;GO:0009699;GO:0016840;GO:0110165;GO:0120255;GO:0016829;GO:0016021;GO:0120254;GO:0003824;GO:0031224;GO:0009698;GO:0052883;GO:0016020;GO:0006559;GO:1902222;GO:0006558;GO:1902221;GO:0044550;GO:0009074;GO:0019748;GO:0042537;GO:1901606;GO:0009063;GO:0009072;GO:0072330;GO:0046395;GO:0016054;GO:1901361;GO:0019439;GO:0044282;GO:1901565;GO:0032787;GO:0044248;GO:1901605;GO:0046394;GO:1901575;GO:0016053;GO:0009056;GO:0006520;GO:0044283;GO:0019752;GO:0043436;GO:0019438;GO:0006082;GO:1901362;GO:0044281;GO:0006725;GO:1901360;GO:0044249;GO:1901576;GO:0009058;GO:1901564;GO:0006807;GO:0044238;GO:0044237;GO:0071704;GO:0008152;GO:0009987;GO:0046898;GO:0009739;GO:1901654;GO:0016598;GO:0097305;GO:0014070;GO:0033993;GO:0010243;GO:1901698;GO:0009725;GO:0009719;GO:0006511;GO:1901700;GO:0019941;GO:0043632;GO:0010033;GO:0051603;GO:0044257;GO:0030163;GO:0044265;GO:0009057;GO:0042221;GO:0006508;GO:0006464;GO:0036211;GO:0043412;GO:0050896;GO:0044267;GO:0019538;GO:0044260;GO:0043170	cinnamic acid biosynthetic process;phenylalanine ammonia-lyase activity;cytoplasm;cinnamic acid metabolic process;ammonia-lyase activity;intracellular anatomical structure;phenylpropanoid biosynthetic process;carbon-nitrogen lyase activity;cellular anatomical entity;olefinic compound biosynthetic process;lyase activity;integral component of membrane;olefinic compound metabolic process;catalytic activity;intrinsic component of membrane;phenylpropanoid metabolic process;tyrosine ammonia-lyase activity;membrane;L-phenylalanine catabolic process;erythrose 4-phosphate/phosphoenolpyruvate family amino acid catabolic process;L-phenylalanine metabolic process;erythrose 4-phosphate/phosphoenolpyruvate family amino acid metabolic process;secondary metabolite biosynthetic process;aromatic amino acid family catabolic process;secondary metabolic process;benzene-containing compound metabolic process;alpha-amino acid catabolic process;cellular amino acid catabolic process;aromatic amino acid family metabolic process;monocarboxylic acid biosynthetic process;carboxylic acid catabolic process;organic acid catabolic process;organic cyclic compound catabolic process;aromatic compound catabolic process;small molecule catabolic process;organonitrogen compound catabolic process;monocarboxylic acid metabolic process;cellular catabolic process;alpha-amino acid metabolic process;carboxylic acid biosynthetic process;organic substance catabolic process;organic acid biosynthetic process;catabolic process;cellular amino acid metabolic process;small molecule biosynthetic process;carboxylic acid metabolic process;oxoacid metabolic process;aromatic compound biosynthetic process;organic acid metabolic process;organic cyclic compound biosynthetic process;small molecule metabolic process;cellular aromatic compound metabolic process;organic cyclic compound metabolic process;cellular biosynthetic process;organic substance biosynthetic process;biosynthetic process;organonitrogen compound metabolic process;nitrogen compound metabolic process;primary metabolic process;cellular metabolic process;organic substance metabolic process;metabolic process;cellular process;response to cycloheximide;response to gibberellin;response to ketone;protein arginylation;response to alcohol;response to organic cyclic compound;response to lipid;response to organonitrogen compound;response to nitrogen compound;response to hormone;response to endogenous stimulus;ubiquitin-dependent protein catabolic process;response to oxygen-containing compound;modification-dependent protein catabolic process;modification-dependent macromolecule catabolic process;response to organic substance;proteolysis involved in cellular protein catabolic process;cellular protein catabolic process;protein catabolic process;cellular macromolecule catabolic process;macromolecule catabolic process;response to chemical;proteolysis;cellular protein modification process;protein modification process;macromolecule modification;response to stimulus;cellular protein metabolic process;protein metabolic process;cellular macromolecule metabolic process;macromolecule metabolic process	Coding	AS_3UTR	-	-	MAGNGAIVEKDPLNWGAAAAELTGSHLDEVKRMVAQFREPVVKIEGASLRVGQVAAVAQAKDASGVSVELDEEARPRVKASSEWILSCLAGGGDIYGVTTGFGGTSHRRTKDGPALQVELLRHLNAGIFGPGADGHSLPAEVSRAAMLVRINTLLQGYSGIRFEILEAITKLINTGVSPCLPLRGTITASGDLVPLSYIAGLITGRPNAQATTVDGKKVDAAEAFKAAGIEGGFFKLNPKEGLAIVNGTSVGSALAATVLFDCNVLAVLSEVLSAVFCEVMNGKPEFTDHLTHKLKHHPGSIEAAAIMEHILAGSAFMGHAKKVNEIDTQLKPKQDRYALRTSPQWLGPQIEVIRSATKSIEREVNSVNDNPVIDVHRGKALHGGNFQGTPIGVSMDNTRLAIANIGKLMFAQFSELVNEFYNNGLTSNLAGSRNPSLDYGFKGTEIAMASYCSELQYLANPVTNHVQSAEQHNQDVNSLGLVSARKTAEAVDILKLMSSTYMVALCQAIDLRHLEENIKTSVKNCVTQVSKKVLTMNPTGDLSSARFSEKSLITAIDREAVFSYADDACSANYPLMQKLRAVLVDHALTAGPGEAESEATVFSKINKFEEELRSALPREIEAARVAFENGTAPIPNLIKESRSFPLYRFVREELGCVYLTGEKLLSPGEECTKVFLGISQNKLIDPMLECLKEWNGEPLPINV
BaRT2v18chr6HG307480.15	BaRT2v18chr6HG307480	chr6H	367346225	367349751	-	HC Iso-Seq	Enriched TSS and TES	367349660	367349751	367349291	367349659	367346225	367349290	367349657	367349659	367349291	367349293					Unproductive	PTC	ldORF	-
BaRT2v18chr6HG307480.16	BaRT2v18chr6HG307480	chr6H	367346227	367349751	-	HC Iso-Seq	Enriched TSS and TES	367349660	367349751	367346486	367349659	367346227	367346485	367349657	367349659	367346486	367346488	Phenylalanine ammonia-lyase	0.422745	GO:0045548;GO:0009800;GO:0005737;GO:0009803;GO:0016841;GO:0005622;GO:0009699;GO:0016840;GO:0110165;GO:0120255;GO:0016829;GO:0120254;GO:0003824;GO:0009698;GO:0006559;GO:1902222;GO:0006558;GO:1902221;GO:0044550;GO:0009074;GO:0019748;GO:0042537;GO:1901606;GO:0009063;GO:0009072;GO:0072330;GO:0046395;GO:0016054;GO:1901361;GO:0019439;GO:0044282;GO:1901565;GO:0032787;GO:0044248;GO:1901605;GO:0046394;GO:1901575;GO:0016053;GO:0009056;GO:0006520;GO:0044283;GO:0019752;GO:0043436;GO:0019438;GO:0006082;GO:1901362;GO:0044281;GO:0006725;GO:1901360;GO:0044249;GO:1901576;GO:0009058;GO:1901564;GO:0006807;GO:0044238;GO:0044237;GO:0071704;GO:0008152;GO:0009987	phenylalanine ammonia-lyase activity;cinnamic acid biosynthetic process;cytoplasm;cinnamic acid metabolic process;ammonia-lyase activity;intracellular anatomical structure;phenylpropanoid biosynthetic process;carbon-nitrogen lyase activity;cellular anatomical entity;olefinic compound biosynthetic process;lyase activity;olefinic compound metabolic process;catalytic activity;phenylpropanoid metabolic process;L-phenylalanine catabolic process;erythrose 4-phosphate/phosphoenolpyruvate family amino acid catabolic process;L-phenylalanine metabolic process;erythrose 4-phosphate/phosphoenolpyruvate family amino acid metabolic process;secondary metabolite biosynthetic process;aromatic amino acid family catabolic process;secondary metabolic process;benzene-containing compound metabolic process;alpha-amino acid catabolic process;cellular amino acid catabolic process;aromatic amino acid family metabolic process;monocarboxylic acid biosynthetic process;carboxylic acid catabolic process;organic acid catabolic process;organic cyclic compound catabolic process;aromatic compound catabolic process;small molecule catabolic process;organonitrogen compound catabolic process;monocarboxylic acid metabolic process;cellular catabolic process;alpha-amino acid metabolic process;carboxylic acid biosynthetic process;organic substance catabolic process;organic acid biosynthetic process;catabolic process;cellular amino acid metabolic process;small molecule biosynthetic process;carboxylic acid metabolic process;oxoacid metabolic process;aromatic compound biosynthetic process;organic acid metabolic process;organic cyclic compound biosynthetic process;small molecule metabolic process;cellular aromatic compound metabolic process;organic cyclic compound metabolic process;cellular biosynthetic process;organic substance biosynthetic process;biosynthetic process;organonitrogen compound metabolic process;nitrogen compound metabolic process;primary metabolic process;cellular metabolic process;organic substance metabolic process;metabolic process;cellular process	Coding	-	-	-	MAGNGAIVEKDPLNWGAAAAELTGSHLDEVKRMVAQFREPVVKIEGASLRVGQVAAVAQAKDASGVSVELDEEARPRVKASSEWILSCLAGGGDIYGVTTGFGGTSHRRTKDGPALQVELLRHLNAGIFGPGADGHSLPAEVSRAAMLVRINTLLQGYSGIRFEILEAITKLINTGVSPCLPLRGTITASGDLVPLSYIAGLITGRPNAQATTVDGKKVDAAEAFKAAGIEGGFFKLNPKEGLAIVNGTSVGSALAATVLFDCNVLAVLSEVLSAVFCEVMNGKPEFTDHLTHKLKHHPGSIEAAAIMEHILAGSAFMGHAKKVNEIDTQLKPKQDRYALRTSPQWLGPQIEATVFSKINKFEEELRSALPREIEAARVAFENGTAPIPNLIKESRSFPLYRFVREELGCVYLTGEKLLSPGEECTKVFLGISQNKLIDPMLECLKEWNGEPLPINV
BaRT2v18chr6HG307480.17	BaRT2v18chr6HG307480	chr6H	367346228	367349751	-	HC Iso-Seq	Enriched TSS and TES	367349660	367349751	367346486	367349659	367346228	367346485	367349657	367349659	367346486	367346488	Phenylalanine ammonia-lyase	0.75396	GO:0009800;GO:0045548;GO:0005737;GO:0009803;GO:0016841;GO:0005622;GO:0009699;GO:0016840;GO:0110165;GO:0120255;GO:0016829;GO:0016021;GO:0120254;GO:0003824;GO:0031224;GO:0009698;GO:0052883;GO:0016020;GO:0006559;GO:1902222;GO:0006558;GO:1902221;GO:0044550;GO:0009074;GO:0019748;GO:0042537;GO:1901606;GO:0009063;GO:0009072;GO:0072330;GO:0046395;GO:0016054;GO:1901361;GO:0019439;GO:0044282;GO:1901565;GO:0032787;GO:0044248;GO:1901605;GO:0046394;GO:1901575;GO:0016053;GO:0009056;GO:0006520;GO:0044283;GO:0019752;GO:0043436;GO:0019438;GO:0006082;GO:1901362;GO:0044281;GO:0006725;GO:1901360;GO:0044249;GO:1901576;GO:0009058;GO:1901564;GO:0006807;GO:0044238;GO:0044237;GO:0071704;GO:0008152;GO:0009987;GO:0046898;GO:0009739;GO:1901654;GO:0016598;GO:0097305;GO:0014070;GO:0033993;GO:0010243;GO:1901698;GO:0009725;GO:0009719;GO:0006511;GO:1901700;GO:0019941;GO:0043632;GO:0010033;GO:0051603;GO:0044257;GO:0030163;GO:0044265;GO:0009057;GO:0042221;GO:0006508;GO:0006464;GO:0036211;GO:0043412;GO:0050896;GO:0044267;GO:0019538;GO:0044260;GO:0043170	cinnamic acid biosynthetic process;phenylalanine ammonia-lyase activity;cytoplasm;cinnamic acid metabolic process;ammonia-lyase activity;intracellular anatomical structure;phenylpropanoid biosynthetic process;carbon-nitrogen lyase activity;cellular anatomical entity;olefinic compound biosynthetic process;lyase activity;integral component of membrane;olefinic compound metabolic process;catalytic activity;intrinsic component of membrane;phenylpropanoid metabolic process;tyrosine ammonia-lyase activity;membrane;L-phenylalanine catabolic process;erythrose 4-phosphate/phosphoenolpyruvate family amino acid catabolic process;L-phenylalanine metabolic process;erythrose 4-phosphate/phosphoenolpyruvate family amino acid metabolic process;secondary metabolite biosynthetic process;aromatic amino acid family catabolic process;secondary metabolic process;benzene-containing compound metabolic process;alpha-amino acid catabolic process;cellular amino acid catabolic process;aromatic amino acid family metabolic process;monocarboxylic acid biosynthetic process;carboxylic acid catabolic process;organic acid catabolic process;organic cyclic compound catabolic process;aromatic compound catabolic process;small molecule catabolic process;organonitrogen compound catabolic process;monocarboxylic acid metabolic process;cellular catabolic process;alpha-amino acid metabolic process;carboxylic acid biosynthetic process;organic substance catabolic process;organic acid biosynthetic process;catabolic process;cellular amino acid metabolic process;small molecule biosynthetic process;carboxylic acid metabolic process;oxoacid metabolic process;aromatic compound biosynthetic process;organic acid metabolic process;organic cyclic compound biosynthetic process;small molecule metabolic process;cellular aromatic compound metabolic process;organic cyclic compound metabolic process;cellular biosynthetic process;organic substance biosynthetic process;biosynthetic process;organonitrogen compound metabolic process;nitrogen compound metabolic process;primary metabolic process;cellular metabolic process;organic substance metabolic process;metabolic process;cellular process;response to cycloheximide;response to gibberellin;response to ketone;protein arginylation;response to alcohol;response to organic cyclic compound;response to lipid;response to organonitrogen compound;response to nitrogen compound;response to hormone;response to endogenous stimulus;ubiquitin-dependent protein catabolic process;response to oxygen-containing compound;modification-dependent protein catabolic process;modification-dependent macromolecule catabolic process;response to organic substance;proteolysis involved in cellular protein catabolic process;cellular protein catabolic process;protein catabolic process;cellular macromolecule catabolic process;macromolecule catabolic process;response to chemical;proteolysis;cellular protein modification process;protein modification process;macromolecule modification;response to stimulus;cellular protein metabolic process;protein metabolic process;cellular macromolecule metabolic process;macromolecule metabolic process	Coding	AS_3UTR	-	-	MAGNGAIVEKDPLNWGAAAAELTGSHLDEVKRMVAQFREPVVKIEGASLRVGQVAAVAQAKDASGVSVELDEEARPRVKASSEWILSCLAGGGDIYGVTTGFGGTSHRRTKDGPALQVELLRHLNAGIFGPGADGHSLPAEVSRAAMLVRINTLLQGYSGIRFEILEAITKLINTGVSPCLPLRGTITASGDLVPLSYIAGLITGRPNAQATTVDGKKVDAAEAFKAAGIEGGFFKLNPKEGLAIVNGTSVGSALAATVLFDCNVLAVLSEVLSAVFCEVMNGKPEFTDHLTHKLKHHPGSIEAAAIMEHILAGSAFMGHAKKVNEIDTQLKPKQDRYALRTSPQWLGPQIEVIRSATKSIEREVNSVNDNPVIDVHRGKALHGGNFQGTPIGVSMDNTRLAIANIGKLMFAQFSELVNEFYNNGLTSNLAGSRNPSLDYGFKGTEIAMASYCSELQYLANPVTNHVQSAEQHNQDVNSLGLVSARKTAEAVDILKLMSSTYMVALCQAIDLRHLEENIKTSVKNCVTQVSKKVLTMNPTGDLSSARFSEKSLITAIDREAVFSYADDACSANYPLMQKLRAVLVDHALTAGPGEAESEATVFSKINKFEEELRSALPREIEAARVAFENGTAPIPNLIKESRSFPLYRFVREELGCVYLTGEKLLSPGEECTKVFLGISQNKLIDPMLECLKEWNGEPLPINV
BaRT2v18chr6HG307480.18	BaRT2v18chr6HG307480	chr6H	367346228	367349751	-	HC Iso-Seq	Enriched TSS and TES	367349660	367349751	367346486	367349659	367346228	367346485	367349657	367349659	367346486	367346488	Phenylalanine ammonia-lyase	0.691419	GO:0009800;GO:0045548;GO:0005737;GO:0009803;GO:0016841;GO:0005622;GO:0009699;GO:0016840;GO:0110165;GO:0120255;GO:0016829;GO:0120254;GO:0003824;GO:0009698;GO:0052883;GO:0006559;GO:1902222;GO:0006558;GO:1902221;GO:0044550;GO:0009074;GO:0019748;GO:0042537;GO:1901606;GO:0009063;GO:0009072;GO:0072330;GO:0046395;GO:0016054;GO:1901361;GO:0019439;GO:0044282;GO:1901565;GO:0032787;GO:0044248;GO:1901605;GO:0046394;GO:1901575;GO:0016053;GO:0009056;GO:0006520;GO:0044283;GO:0019752;GO:0043436;GO:0019438;GO:0006082;GO:1901362;GO:0044281;GO:0006725;GO:1901360;GO:0044249;GO:1901576;GO:0009058;GO:1901564;GO:0006807;GO:0044238;GO:0044237;GO:0071704;GO:0008152;GO:0009987;GO:0046898;GO:0009739;GO:1901654;GO:0016598;GO:0097305;GO:0009820;GO:0014070;GO:0033993;GO:0010243;GO:1901698;GO:0009725;GO:0009719;GO:0006511;GO:1901700;GO:0019941;GO:0043632;GO:0010033;GO:0051603;GO:0044257;GO:0030163;GO:0044265;GO:0009057;GO:0042221;GO:0006508;GO:0006464;GO:0036211;GO:0043412;GO:0050896;GO:0044267;GO:0019538;GO:0044260;GO:0043170	cinnamic acid biosynthetic process;phenylalanine ammonia-lyase activity;cytoplasm;cinnamic acid metabolic process;ammonia-lyase activity;intracellular anatomical structure;phenylpropanoid biosynthetic process;carbon-nitrogen lyase activity;cellular anatomical entity;olefinic compound biosynthetic process;lyase activity;olefinic compound metabolic process;catalytic activity;phenylpropanoid metabolic process;tyrosine ammonia-lyase activity;L-phenylalanine catabolic process;erythrose 4-phosphate/phosphoenolpyruvate family amino acid catabolic process;L-phenylalanine metabolic process;erythrose 4-phosphate/phosphoenolpyruvate family amino acid metabolic process;secondary metabolite biosynthetic process;aromatic amino acid family catabolic process;secondary metabolic process;benzene-containing compound metabolic process;alpha-amino acid catabolic process;cellular amino acid catabolic process;aromatic amino acid family metabolic process;monocarboxylic acid biosynthetic process;carboxylic acid catabolic process;organic acid catabolic process;organic cyclic compound catabolic process;aromatic compound catabolic process;small molecule catabolic process;organonitrogen compound catabolic process;monocarboxylic acid metabolic process;cellular catabolic process;alpha-amino acid metabolic process;carboxylic acid biosynthetic process;organic substance catabolic process;organic acid biosynthetic process;catabolic process;cellular amino acid metabolic process;small molecule biosynthetic process;carboxylic acid metabolic process;oxoacid metabolic process;aromatic compound biosynthetic process;organic acid metabolic process;organic cyclic compound biosynthetic process;small molecule metabolic process;cellular aromatic compound metabolic process;organic cyclic compound metabolic process;cellular biosynthetic process;organic substance biosynthetic process;biosynthetic process;organonitrogen compound metabolic process;nitrogen compound metabolic process;primary metabolic process;cellular metabolic process;organic substance metabolic process;metabolic process;cellular process;response to cycloheximide;response to gibberellin;response to ketone;protein arginylation;response to alcohol;alkaloid metabolic process;response to organic cyclic compound;response to lipid;response to organonitrogen compound;response to nitrogen compound;response to hormone;response to endogenous stimulus;ubiquitin-dependent protein catabolic process;response to oxygen-containing compound;modification-dependent protein catabolic process;modification-dependent macromolecule catabolic process;response to organic substance;proteolysis involved in cellular protein catabolic process;cellular protein catabolic process;protein catabolic process;cellular macromolecule catabolic process;macromolecule catabolic process;response to chemical;proteolysis;cellular protein modification process;protein modification process;macromolecule modification;response to stimulus;cellular protein metabolic process;protein metabolic process;cellular macromolecule metabolic process;macromolecule metabolic process	Coding	-	-	-	MAGNGAIVEKDPLNWGAAAAELTGSHLDEVKRMVAQFREPVVKIEGASLRVGQVAAVAQAKDASGVSVELDEEARPRVKASSEWILSCLAGGGDIYGVTTGFGGTSHRRTKDGPALQVELLRHLNAGIFGPGADGHSLPAEVSRAAMLVRINTLLQGYSGIRFEILEAITKLINTGVSPCLPLRGTITASGDLVPLSYIAGLITGRPNAQATTVDGKKVDAAEAFKAAGIEGGFFKLNPKEGLAIVNGTSVGSALAATVLFDCNVLAVLSEVLSAVFCEVMNGKPEFTDHLTHKLKHHPGSIEAAAIMEHILAGSAFMGHAKKVNEIDTQLKPKQDRYALRTSPQWLGPQIEVIRSATKSIEREVNSVNDNPVIDVHRGKALHGGNFQGTPIGVSMDNTRLAIANIGKLIDPMLECLKEWNGEPLPINV
BaRT2v18chr6HG307480.19	BaRT2v18chr6HG307480	chr6H	367346228	367349755	-	HC Iso-Seq	Enriched TSS and TES	367349660	367349755	367346486	367349659	367346228	367346485	367349657	367349659	367346486	367346488	Phenylalanine ammonia-lyase	0.407432	GO:0045548;GO:0009800;GO:0005737;GO:0009803;GO:0016841;GO:0005622;GO:0009699;GO:0016840;GO:0110165;GO:0120255;GO:0016829;GO:0120254;GO:0003824;GO:0009698;GO:0006559;GO:1902222;GO:0006558;GO:1902221;GO:0044550;GO:0009074;GO:0019748;GO:0042537;GO:1901606;GO:0009063;GO:0009072;GO:0072330;GO:0046395;GO:0016054;GO:1901361;GO:0019439;GO:0044282;GO:1901565;GO:0032787;GO:0044248;GO:1901605;GO:0046394;GO:1901575;GO:0016053;GO:0009056;GO:0006520;GO:0044283;GO:0019752;GO:0043436;GO:0019438;GO:0006082;GO:1901362;GO:0044281;GO:0006725;GO:1901360;GO:0044249;GO:1901576;GO:0009058;GO:1901564;GO:0006807;GO:0044238;GO:0044237;GO:0071704;GO:0008152;GO:0009987	phenylalanine ammonia-lyase activity;cinnamic acid biosynthetic process;cytoplasm;cinnamic acid metabolic process;ammonia-lyase activity;intracellular anatomical structure;phenylpropanoid biosynthetic process;carbon-nitrogen lyase activity;cellular anatomical entity;olefinic compound biosynthetic process;lyase activity;olefinic compound metabolic process;catalytic activity;phenylpropanoid metabolic process;L-phenylalanine catabolic process;erythrose 4-phosphate/phosphoenolpyruvate family amino acid catabolic process;L-phenylalanine metabolic process;erythrose 4-phosphate/phosphoenolpyruvate family amino acid metabolic process;secondary metabolite biosynthetic process;aromatic amino acid family catabolic process;secondary metabolic process;benzene-containing compound metabolic process;alpha-amino acid catabolic process;cellular amino acid catabolic process;aromatic amino acid family metabolic process;monocarboxylic acid biosynthetic process;carboxylic acid catabolic process;organic acid catabolic process;organic cyclic compound catabolic process;aromatic compound catabolic process;small molecule catabolic process;organonitrogen compound catabolic process;monocarboxylic acid metabolic process;cellular catabolic process;alpha-amino acid metabolic process;carboxylic acid biosynthetic process;organic substance catabolic process;organic acid biosynthetic process;catabolic process;cellular amino acid metabolic process;small molecule biosynthetic process;carboxylic acid metabolic process;oxoacid metabolic process;aromatic compound biosynthetic process;organic acid metabolic process;organic cyclic compound biosynthetic process;small molecule metabolic process;cellular aromatic compound metabolic process;organic cyclic compound metabolic process;cellular biosynthetic process;organic substance biosynthetic process;biosynthetic process;organonitrogen compound metabolic process;nitrogen compound metabolic process;primary metabolic process;cellular metabolic process;organic substance metabolic process;metabolic process;cellular process	Coding	-	-	-	MAGNGAIVEKDPLNWGAAAAELTGSHLDEVKRMVAQFREPVVKIEGASLRVGQVAAVAQAKDASGVSVELDEEARPRVKASSEWILSCLAGGGDIYGVTTGFGGTSHRRTKDGPALQVELLRHLNAGIFGPGADGHSLPAEVSRAAMLVRINTLLQGYSGIRFEILEAITKLINTGVSPCLPLRGTITASGDLVPLSYIAGLITGRPNAQATTVDGKKVDAAEAFKAAGIEGGFFKLNPKEGLAIVNGTSVGSALAATVLFDCNVLAVLSEVLSAVFCEVMNGKPEFTDHLTHKLKHHPGSIEAAAIMEHILAGSAFMGHAKKVNEIDTQLKPKQDRYALRTSPQWLGPQIEVIRSATKSIEREATVFSKINKFEEELRSALPREIEAARVAFENGTAPIPNLIKESRSFPLYRFVREELGCVYLTGEKLLSPGEECTKVFLGISQNKLIDPMLECLKEWNGEPLPINV
BaRT2v18chr6HG307490.1	BaRT2v18chr6HG307490	chr6H	367572110	367576358	-	HC Iso-Seq	Enriched TSS and TES	367576189	367576358	367575721	367576188	367572110	367575720	367576186	367576188	367575721	367575723					Unproductive	PTC;NMD	ldORF	PTC;long_3UTR
BaRT2v18chr6HG307490.2	BaRT2v18chr6HG307490	chr6H	367572113	367576358	-	HC Iso-Seq	Enriched TSS and TES	367576189	367576358	367572366	367576188	367572113	367572365	367576186	367576188	367572366	367572368	Phenylalanine ammonia-lyase	0.538244	GO:0009800;GO:0045548;GO:0005737;GO:0009803;GO:0016841;GO:0005622;GO:0009699;GO:0016840;GO:0110165;GO:0120255;GO:0016829;GO:0120254;GO:0003824;GO:0009698;GO:0006559;GO:1902222;GO:0006558;GO:1902221;GO:0044550;GO:0009074;GO:0019748;GO:0042537;GO:1901606;GO:0009063;GO:0009072;GO:0072330;GO:0046395;GO:0016054;GO:1901361;GO:0019439;GO:0044282;GO:1901565;GO:0032787;GO:0044248;GO:1901605;GO:0046394;GO:1901575;GO:0016053;GO:0009056;GO:0006520;GO:0044283;GO:0019752;GO:0043436;GO:0019438;GO:0006082;GO:1901362;GO:0044281;GO:0006725;GO:1901360;GO:0044249;GO:1901576;GO:0009058;GO:1901564;GO:0006807;GO:0044238;GO:0044237;GO:0071704;GO:0008152;GO:0009987	cinnamic acid biosynthetic process;phenylalanine ammonia-lyase activity;cytoplasm;cinnamic acid metabolic process;ammonia-lyase activity;intracellular anatomical structure;phenylpropanoid biosynthetic process;carbon-nitrogen lyase activity;cellular anatomical entity;olefinic compound biosynthetic process;lyase activity;olefinic compound metabolic process;catalytic activity;phenylpropanoid metabolic process;L-phenylalanine catabolic process;erythrose 4-phosphate/phosphoenolpyruvate family amino acid catabolic process;L-phenylalanine metabolic process;erythrose 4-phosphate/phosphoenolpyruvate family amino acid metabolic process;secondary metabolite biosynthetic process;aromatic amino acid family catabolic process;secondary metabolic process;benzene-containing compound metabolic process;alpha-amino acid catabolic process;cellular amino acid catabolic process;aromatic amino acid family metabolic process;monocarboxylic acid biosynthetic process;carboxylic acid catabolic process;organic acid catabolic process;organic cyclic compound catabolic process;aromatic compound catabolic process;small molecule catabolic process;organonitrogen compound catabolic process;monocarboxylic acid metabolic process;cellular catabolic process;alpha-amino acid metabolic process;carboxylic acid biosynthetic process;organic substance catabolic process;organic acid biosynthetic process;catabolic process;cellular amino acid metabolic process;small molecule biosynthetic process;carboxylic acid metabolic process;oxoacid metabolic process;aromatic compound biosynthetic process;organic acid metabolic process;organic cyclic compound biosynthetic process;small molecule metabolic process;cellular aromatic compound metabolic process;organic cyclic compound metabolic process;cellular biosynthetic process;organic substance biosynthetic process;biosynthetic process;organonitrogen compound metabolic process;nitrogen compound metabolic process;primary metabolic process;cellular metabolic process;organic substance metabolic process;metabolic process;cellular process	Coding	-	-	-	MECETGLVGSLNGDGLCISAPRAADPLNWVKTAEELTGSHLDEVKKMVAQFREPLVTIEGASLGIAQVAAVAAGAGVARVALDESARGRVKESSDWVMTSMMNGTDSYGVTTGFGATSHRRTKEGGALQRELIRFLNAGAFGTGTDGHVLPAEATRAAMLVRINTLLQGYSGIRFEILEAITKLLNANVTPCLPLRGTITASGDLVPLSYIAGLITGRQNSVAVAPDGSKVTAAEAFKIAGIEHGFFELQPKEGLAMVNGTAVGSGLASTVLFEANVLSVLAEVLSAVFCEIEAAAIMEHILEGSSYMKQAKKLGELDPLMKPKQDRYALRTSPQWLGPQIEVIRFATKSIEREINSVNDNPLIDVSRGKAIHGGNFQGTPIGVSMDNTRLAIAAIGKLMFAQFSELVNDFYNNGLPSNLSGGRNPSLDYGFKGAEIAMASYCSELQFLGNPVTNHVQSAEQHNQDVNSLGLISSRKTAEAIDILKIMSSTFLVALCQAIDLRHIEENMKTAVRNCVMQVAKKTLSMNNMGGLHIARFCEKDLLTAIDREAVFAYADDPCSPNYPLMQKLRAVLVEHALANGDGERALETSIFAKVAEFEQNIRAALPKEVEAARASVENGTPLAPNRIKDCRSYPLYQFVREVCGTEYLTGEKTRSPGEELNKVLVAMNERKHIDPLLECLKEWNGAPLPLC
BaRT2v18chr6HG307490.3	BaRT2v18chr6HG307490	chr6H	367572113	367576358	-	HC Iso-Seq	Enriched TSS and TES	367576189	367576358	367572366	367576188	367572113	367572365	367576186	367576188	367572366	367572368	Phenylalanine ammonia-lyase	0.716857	GO:0009800;GO:0045548;GO:0005737;GO:0009803;GO:0016841;GO:0005622;GO:0009699;GO:0016840;GO:0110165;GO:0120255;GO:0016829;GO:0120254;GO:0003824;GO:0009698;GO:0006559;GO:1902222;GO:0006558;GO:1902221;GO:0044550;GO:0009074;GO:0019748;GO:0042537;GO:1901606;GO:0009063;GO:0009072;GO:0072330;GO:0046395;GO:0016054;GO:1901361;GO:0019439;GO:0044282;GO:1901565;GO:0032787;GO:0044248;GO:1901605;GO:0046394;GO:1901575;GO:0016053;GO:0009056;GO:0006520;GO:0044283;GO:0019752;GO:0043436;GO:0019438;GO:0006082;GO:1901362;GO:0044281;GO:0006725;GO:1901360;GO:0044249;GO:1901576;GO:0009058;GO:1901564;GO:0006807;GO:0044238;GO:0044237;GO:0071704;GO:0008152;GO:0009987	cinnamic acid biosynthetic process;phenylalanine ammonia-lyase activity;cytoplasm;cinnamic acid metabolic process;ammonia-lyase activity;intracellular anatomical structure;phenylpropanoid biosynthetic process;carbon-nitrogen lyase activity;cellular anatomical entity;olefinic compound biosynthetic process;lyase activity;olefinic compound metabolic process;catalytic activity;phenylpropanoid metabolic process;L-phenylalanine catabolic process;erythrose 4-phosphate/phosphoenolpyruvate family amino acid catabolic process;L-phenylalanine metabolic process;erythrose 4-phosphate/phosphoenolpyruvate family amino acid metabolic process;secondary metabolite biosynthetic process;aromatic amino acid family catabolic process;secondary metabolic process;benzene-containing compound metabolic process;alpha-amino acid catabolic process;cellular amino acid catabolic process;aromatic amino acid family metabolic process;monocarboxylic acid biosynthetic process;carboxylic acid catabolic process;organic acid catabolic process;organic cyclic compound catabolic process;aromatic compound catabolic process;small molecule catabolic process;organonitrogen compound catabolic process;monocarboxylic acid metabolic process;cellular catabolic process;alpha-amino acid metabolic process;carboxylic acid biosynthetic process;organic substance catabolic process;organic acid biosynthetic process;catabolic process;cellular amino acid metabolic process;small molecule biosynthetic process;carboxylic acid metabolic process;oxoacid metabolic process;aromatic compound biosynthetic process;organic acid metabolic process;organic cyclic compound biosynthetic process;small molecule metabolic process;cellular aromatic compound metabolic process;organic cyclic compound metabolic process;cellular biosynthetic process;organic substance biosynthetic process;biosynthetic process;organonitrogen compound metabolic process;nitrogen compound metabolic process;primary metabolic process;cellular metabolic process;organic substance metabolic process;metabolic process;cellular process	Coding	-	-	-	MECETGLVGSLNGDGLCISAPRAADPLNWVKTAEELTGSHLDEVKKMVAQFREPLVTIEGASLGIAQVAAVAAGAGVARVALDESARGRVKESSDWVMTSMMNGTDSYGVTTGFGATSHRRTKEGGALQRELIRFLNAGAFGTGTDGHVLPAEANVLSVLAEVLSAVFCEVMNGKPEFTDHLTHKLKHHPGQIEAAAIMEHILEGSSYMKQAKKLGELDPLMKPKQDRYALRTSPQWLGPQIEVIRFATKSIEREINSVNDNPLIDVSRGKAIHGGNFQGTPIGVSMDNTRLAIAAIGKLMFAQFSELVNDFYNNGLPSNLSGGRNPSLDYGFKGAEIAMASYCSELQFLGNPVTNHVQSAEQHNQDVNSLGLISSRKTAEAIDILKIMSSTFLVALCQAIDLRHIEENMKTAVRNCVMQVAKKTLSMNNMGGLHIARFCEKDLLTAIDREAVFAYADDPCSPNYPLMQKLRAVLVEHALANGDGERALETSIFAKVAEFEQNIRAALPKEVEAARASVENGTPLAPNRIKDCRSYPLYQFVREVCGTEYLTGEKTRSPGEELNKVLVAMNERKHIDPLLECLKEWNGAPLPLC
BaRT2v18chr6HG307490.4	BaRT2v18chr6HG307490	chr6H	367572113	367576358	-	HC Iso-Seq	Enriched TSS and TES	367576189	367576358	367572366	367576188	367572113	367572365	367576186	367576188	367572366	367572368	Phenylalanine ammonia-lyase	0.7581	GO:0045548;GO:0009800;GO:0005737;GO:0009803;GO:0016841;GO:0005622;GO:0009699;GO:0016840;GO:0110165;GO:0120255;GO:0016829;GO:0016021;GO:0120254;GO:0003824;GO:0031224;GO:0009698;GO:0016020;GO:0006559;GO:1902222;GO:0006558;GO:1902221;GO:0044550;GO:0009074;GO:0019748;GO:0042537;GO:1901606;GO:0009063;GO:0009072;GO:0072330;GO:0046395;GO:0016054;GO:1901361;GO:0019439;GO:0044282;GO:1901565;GO:0032787;GO:0044248;GO:1901605;GO:0046394;GO:1901575;GO:0016053;GO:0009056;GO:0006520;GO:0044283;GO:0019752;GO:0043436;GO:0019438;GO:0006082;GO:1901362;GO:0044281;GO:0006725;GO:1901360;GO:0044249;GO:1901576;GO:0009058;GO:1901564;GO:0006807;GO:0044238;GO:0044237;GO:0071704;GO:0008152;GO:0009987	phenylalanine ammonia-lyase activity;cinnamic acid biosynthetic process;cytoplasm;cinnamic acid metabolic process;ammonia-lyase activity;intracellular anatomical structure;phenylpropanoid biosynthetic process;carbon-nitrogen lyase activity;cellular anatomical entity;olefinic compound biosynthetic process;lyase activity;integral component of membrane;olefinic compound metabolic process;catalytic activity;intrinsic component of membrane;phenylpropanoid metabolic process;membrane;L-phenylalanine catabolic process;erythrose 4-phosphate/phosphoenolpyruvate family amino acid catabolic process;L-phenylalanine metabolic process;erythrose 4-phosphate/phosphoenolpyruvate family amino acid metabolic process;secondary metabolite biosynthetic process;aromatic amino acid family catabolic process;secondary metabolic process;benzene-containing compound metabolic process;alpha-amino acid catabolic process;cellular amino acid catabolic process;aromatic amino acid family metabolic process;monocarboxylic acid biosynthetic process;carboxylic acid catabolic process;organic acid catabolic process;organic cyclic compound catabolic process;aromatic compound catabolic process;small molecule catabolic process;organonitrogen compound catabolic process;monocarboxylic acid metabolic process;cellular catabolic process;alpha-amino acid metabolic process;carboxylic acid biosynthetic process;organic substance catabolic process;organic acid biosynthetic process;catabolic process;cellular amino acid metabolic process;small molecule biosynthetic process;carboxylic acid metabolic process;oxoacid metabolic process;aromatic compound biosynthetic process;organic acid metabolic process;organic cyclic compound biosynthetic process;small molecule metabolic process;cellular aromatic compound metabolic process;organic cyclic compound metabolic process;cellular biosynthetic process;organic substance biosynthetic process;biosynthetic process;organonitrogen compound metabolic process;nitrogen compound metabolic process;primary metabolic process;cellular metabolic process;organic substance metabolic process;metabolic process;cellular process	Coding	-	-	-	MECETGLVGSLNGDGLCISAPRAADPLNWVKTAEELTGSHLDEVKKMVAQFREPLVTIEGASLGIAQVAAVAAGAGVARVALDESARGRVKESSDWVMTSMMNGTDSYGVTTGFGATSHRRTKEGGALQRELIRFLNAGAFGTGTDGHVLPAEATRAAMLVRINTLLQGYSGIRFEILEAITKLLNANVTPCLPLRGTITASGDLVPLSYIAGLITGRQNSVAVAPDGSKVTAAEAFKIAGIEHGFFELQPKEGLAMVNGTAVGSGLASTVLFEANVLSVLAEVLSAVFCEVMNGKPEFTDHLTHKLKHHPGQIEAAAIMEHILEGSSYMKQAKKLGELDPLMKPKQDRYALRTSPQWLGPQIEVIRFATKSIEREINSVNDNPLIDVSRGKAIHGGNFQGTPIGVSMDNTRLAIAAIGKLMFAQFSELVNDFYNNGLPSNLSGGRNPSLDYGFKGAEIAMASYCSELQFLGNPVTNHVQSAEQHNQDVNSLGLISSRKTAEAIDILKIMSSTFLVALCQAIDLRHIEENMKTAVRNCVMQVAKKTLSMNNMGGLHIARFCEKDLLTAIDREAVFAYADDPCSPNYPLMQKLRAVLVEHALANGDGERALETSIFAKVAEFEQNIRAALPKEVEAARASVENGTPLAPNRIKDCRSYPLYQFVREVCGTEYLTGEKTRSPGEELNKVLVAMNERKHIDPLLECLKEWNGAPLPLC
BaRT2v18chr6HG307490.5	BaRT2v18chr6HG307490	chr6H	367572113	367576358	-	HC Iso-Seq	Enriched TSS and TES	367574040	367576358	367572366	367574039	367572113	367572365	367574037	367574039	367572366	367572368	Phenylalanine ammonia-lyase	0.718352	GO:0009800;GO:0045548;GO:0005737;GO:0009803;GO:0016841;GO:0005622;GO:0009699;GO:0016840;GO:0110165;GO:0120255;GO:0016829;GO:0016021;GO:0120254;GO:0003824;GO:0031224;GO:0009698;GO:0016020;GO:0006559;GO:1902222;GO:0006558;GO:1902221;GO:0044550;GO:0009074;GO:0019748;GO:0042537;GO:1901606;GO:0009063;GO:0009072;GO:0072330;GO:0046395;GO:0016054;GO:1901361;GO:0019439;GO:0044282;GO:1901565;GO:0032787;GO:0044248;GO:1901605;GO:0046394;GO:1901575;GO:0016053;GO:0009056;GO:0006520;GO:0044283;GO:0019752;GO:0043436;GO:0019438;GO:0006082;GO:1901362;GO:0044281;GO:0006725;GO:1901360;GO:0044249;GO:1901576;GO:0009058;GO:1901564;GO:0006807;GO:0044238;GO:0044237;GO:0071704;GO:0008152;GO:0009987	cinnamic acid biosynthetic process;phenylalanine ammonia-lyase activity;cytoplasm;cinnamic acid metabolic process;ammonia-lyase activity;intracellular anatomical structure;phenylpropanoid biosynthetic process;carbon-nitrogen lyase activity;cellular anatomical entity;olefinic compound biosynthetic process;lyase activity;integral component of membrane;olefinic compound metabolic process;catalytic activity;intrinsic component of membrane;phenylpropanoid metabolic process;membrane;L-phenylalanine catabolic process;erythrose 4-phosphate/phosphoenolpyruvate family amino acid catabolic process;L-phenylalanine metabolic process;erythrose 4-phosphate/phosphoenolpyruvate family amino acid metabolic process;secondary metabolite biosynthetic process;aromatic amino acid family catabolic process;secondary metabolic process;benzene-containing compound metabolic process;alpha-amino acid catabolic process;cellular amino acid catabolic process;aromatic amino acid family metabolic process;monocarboxylic acid biosynthetic process;carboxylic acid catabolic process;organic acid catabolic process;organic cyclic compound catabolic process;aromatic compound catabolic process;small molecule catabolic process;organonitrogen compound catabolic process;monocarboxylic acid metabolic process;cellular catabolic process;alpha-amino acid metabolic process;carboxylic acid biosynthetic process;organic substance catabolic process;organic acid biosynthetic process;catabolic process;cellular amino acid metabolic process;small molecule biosynthetic process;carboxylic acid metabolic process;oxoacid metabolic process;aromatic compound biosynthetic process;organic acid metabolic process;organic cyclic compound biosynthetic process;small molecule metabolic process;cellular aromatic compound metabolic process;organic cyclic compound metabolic process;cellular biosynthetic process;organic substance biosynthetic process;biosynthetic process;organonitrogen compound metabolic process;nitrogen compound metabolic process;primary metabolic process;cellular metabolic process;organic substance metabolic process;metabolic process;cellular process	Coding	-	-	-	MLVRINTLLQGYSGIRFEILEAITKLLNANVTPCLPLRGTITASGDLVPLSYIAGLITGRQNSVAVAPDGSKVTAAEAFKIAGIEHGFFELQPKEGLAMVNGTAVGSGLASTVLFEANVLSVLAEVLSAVFCEVMNGKPEFTDHLTHKLKHHPGQIEAAAIMEHILEGSSYMKQAKKLGELDPLMKPKQDRYALRTSPQWLGPQIEVIRFATKSIEREINSVNDNPLIDVSRGKAIHGGNFQGTPIGVSMDNTRLAIAAIGKLMFAQFSELVNDFYNNGLPSNLSGGRNPSLDYGFKGAEIAMASYCSELQFLGNPVTNHVQSAEQHNQDVNSLGLISSRKTAEAIDILKIMSSTFLVALCQAIDLRHIEENMKTAVRNCVMQVAKKTLSMNNMGGLHIARFCEKDLLTAIDREAVFAYADDPCSPNYPLMQKLRAVLVEHALANGDGERALETSIFAKVAEFEQNIRAALPKEVEAARASVENGTPLAPNRIKDCRSYPLYQFVREVCGTEYLTGEKTRSPGEELNKVLVAMNERKHIDPLLECLKEWNGAPLPLC
BaRT2v18chr6HG307490.6	BaRT2v18chr6HG307490	chr6H	367572114	367576358	-	HC Iso-Seq	Enriched TSS and TES	367576189	367576358	367574365	367576188	367572114	367574364	367576186	367576188	367574365	367574367					Unproductive	PTC;NMD	ldORF	PTC;ds_SJ;long_3UTR
BaRT2v18chr6HG307490.7	BaRT2v18chr6HG307490	chr6H	367572341	367576358	-	HC Iso-Seq	Enriched TSS and TES	367576189	367576358	367572366	367576188	367572341	367572365	367576186	367576188	367572366	367572368	Phenylalanine ammonia-lyase	0.7581	GO:0045548;GO:0009800;GO:0005737;GO:0009803;GO:0016841;GO:0005622;GO:0009699;GO:0016840;GO:0110165;GO:0120255;GO:0016829;GO:0016021;GO:0120254;GO:0003824;GO:0031224;GO:0009698;GO:0016020;GO:0006559;GO:1902222;GO:0006558;GO:1902221;GO:0044550;GO:0009074;GO:0019748;GO:0042537;GO:1901606;GO:0009063;GO:0009072;GO:0072330;GO:0046395;GO:0016054;GO:1901361;GO:0019439;GO:0044282;GO:1901565;GO:0032787;GO:0044248;GO:1901605;GO:0046394;GO:1901575;GO:0016053;GO:0009056;GO:0006520;GO:0044283;GO:0019752;GO:0043436;GO:0019438;GO:0006082;GO:1901362;GO:0044281;GO:0006725;GO:1901360;GO:0044249;GO:1901576;GO:0009058;GO:1901564;GO:0006807;GO:0044238;GO:0044237;GO:0071704;GO:0008152;GO:0009987	phenylalanine ammonia-lyase activity;cinnamic acid biosynthetic process;cytoplasm;cinnamic acid metabolic process;ammonia-lyase activity;intracellular anatomical structure;phenylpropanoid biosynthetic process;carbon-nitrogen lyase activity;cellular anatomical entity;olefinic compound biosynthetic process;lyase activity;integral component of membrane;olefinic compound metabolic process;catalytic activity;intrinsic component of membrane;phenylpropanoid metabolic process;membrane;L-phenylalanine catabolic process;erythrose 4-phosphate/phosphoenolpyruvate family amino acid catabolic process;L-phenylalanine metabolic process;erythrose 4-phosphate/phosphoenolpyruvate family amino acid metabolic process;secondary metabolite biosynthetic process;aromatic amino acid family catabolic process;secondary metabolic process;benzene-containing compound metabolic process;alpha-amino acid catabolic process;cellular amino acid catabolic process;aromatic amino acid family metabolic process;monocarboxylic acid biosynthetic process;carboxylic acid catabolic process;organic acid catabolic process;organic cyclic compound catabolic process;aromatic compound catabolic process;small molecule catabolic process;organonitrogen compound catabolic process;monocarboxylic acid metabolic process;cellular catabolic process;alpha-amino acid metabolic process;carboxylic acid biosynthetic process;organic substance catabolic process;organic acid biosynthetic process;catabolic process;cellular amino acid metabolic process;small molecule biosynthetic process;carboxylic acid metabolic process;oxoacid metabolic process;aromatic compound biosynthetic process;organic acid metabolic process;organic cyclic compound biosynthetic process;small molecule metabolic process;cellular aromatic compound metabolic process;organic cyclic compound metabolic process;cellular biosynthetic process;organic substance biosynthetic process;biosynthetic process;organonitrogen compound metabolic process;nitrogen compound metabolic process;primary metabolic process;cellular metabolic process;organic substance metabolic process;metabolic process;cellular process	Coding	-	-	-	MECETGLVGSLNGDGLCISAPRAADPLNWVKTAEELTGSHLDEVKKMVAQFREPLVTIEGASLGIAQVAAVAAGAGVARVALDESARGRVKESSDWVMTSMMNGTDSYGVTTGFGATSHRRTKEGGALQRELIRFLNAGAFGTGTDGHVLPAEATRAAMLVRINTLLQGYSGIRFEILEAITKLLNANVTPCLPLRGTITASGDLVPLSYIAGLITGRQNSVAVAPDGSKVTAAEAFKIAGIEHGFFELQPKEGLAMVNGTAVGSGLASTVLFEANVLSVLAEVLSAVFCEVMNGKPEFTDHLTHKLKHHPGQIEAAAIMEHILEGSSYMKQAKKLGELDPLMKPKQDRYALRTSPQWLGPQIEVIRFATKSIEREINSVNDNPLIDVSRGKAIHGGNFQGTPIGVSMDNTRLAIAAIGKLMFAQFSELVNDFYNNGLPSNLSGGRNPSLDYGFKGAEIAMASYCSELQFLGNPVTNHVQSAEQHNQDVNSLGLISSRKTAEAIDILKIMSSTFLVALCQAIDLRHIEENMKTAVRNCVMQVAKKTLSMNNMGGLHIARFCEKDLLTAIDREAVFAYADDPCSPNYPLMQKLRAVLVEHALANGDGERALETSIFAKVAEFEQNIRAALPKEVEAARASVENGTPLAPNRIKDCRSYPLYQFVREVCGTEYLTGEKTRSPGEELNKVLVAMNERKHIDPLLECLKEWNGAPLPLC
BaRT2v18chr6HG307500.1	BaRT2v18chr6HG307500	chr6H	367595532	367597986	-	HC Iso-Seq	Enriched TSS and TES	367597864	367597986	367595725	367597863	367595532	367595724	367597861	367597863	367595725	367595727	Phenylalanine ammonia-lyase	0.717868	GO:0045548;GO:0009800;GO:0005737;GO:0009803;GO:0016841;GO:0005622;GO:0009699;GO:0016840;GO:0110165;GO:0120255;GO:0016829;GO:0120254;GO:0003824;GO:0009698;GO:0006559;GO:1902222;GO:0006558;GO:1902221;GO:0044550;GO:0009074;GO:0019748;GO:0042537;GO:1901606;GO:0009063;GO:0009072;GO:0072330;GO:0046395;GO:0016054;GO:1901361;GO:0019439;GO:0044282;GO:1901565;GO:0032787;GO:0044248;GO:1901605;GO:0046394;GO:1901575;GO:0016053;GO:0009056;GO:0006520;GO:0044283;GO:0019752;GO:0043436;GO:0019438;GO:0006082;GO:1901362;GO:0044281;GO:0006725;GO:1901360;GO:0044249;GO:1901576;GO:0009058;GO:1901564;GO:0006807;GO:0044238;GO:0044237;GO:0071704;GO:0008152;GO:0009987	phenylalanine ammonia-lyase activity;cinnamic acid biosynthetic process;cytoplasm;cinnamic acid metabolic process;ammonia-lyase activity;intracellular anatomical structure;phenylpropanoid biosynthetic process;carbon-nitrogen lyase activity;cellular anatomical entity;olefinic compound biosynthetic process;lyase activity;olefinic compound metabolic process;catalytic activity;phenylpropanoid metabolic process;L-phenylalanine catabolic process;erythrose 4-phosphate/phosphoenolpyruvate family amino acid catabolic process;L-phenylalanine metabolic process;erythrose 4-phosphate/phosphoenolpyruvate family amino acid metabolic process;secondary metabolite biosynthetic process;aromatic amino acid family catabolic process;secondary metabolic process;benzene-containing compound metabolic process;alpha-amino acid catabolic process;cellular amino acid catabolic process;aromatic amino acid family metabolic process;monocarboxylic acid biosynthetic process;carboxylic acid catabolic process;organic acid catabolic process;organic cyclic compound catabolic process;aromatic compound catabolic process;small molecule catabolic process;organonitrogen compound catabolic process;monocarboxylic acid metabolic process;cellular catabolic process;alpha-amino acid metabolic process;carboxylic acid biosynthetic process;organic substance catabolic process;organic acid biosynthetic process;catabolic process;cellular amino acid metabolic process;small molecule biosynthetic process;carboxylic acid metabolic process;oxoacid metabolic process;aromatic compound biosynthetic process;organic acid metabolic process;organic cyclic compound biosynthetic process;small molecule metabolic process;cellular aromatic compound metabolic process;organic cyclic compound metabolic process;cellular biosynthetic process;organic substance biosynthetic process;biosynthetic process;organonitrogen compound metabolic process;nitrogen compound metabolic process;primary metabolic process;cellular metabolic process;organic substance metabolic process;metabolic process;cellular process	Coding	-	-	-	MECENGEAAANGNILCMAIQHADPLNWGKAAEELTGSHLDEVKRMVAEYRKPVVTIEGASLSIAKVAAVAAAGEVVVELDESARERVKASSDWVMNSMMNGTDSYGVTTGFGATSHRRTKEGGALQRELIRFLNAGAFGTGSDAHVLPAATTRAAMLVRINTLLQGYSGIRFEILEAVAKLLNANVTPCLPLRGTITASGDLVPLSYIAGLITGRDNSVAIGPDGTKVNAAEAFKIAGIHGGFFELQPKEGLAMVNGTAVGSALASTVLFEANILALLAEVISAVFCEVMNGKPEFTDHLTHKLKHHPGQIEAAAIMEHILEGSSYMKLAKKLGDLDPLMKPKQDRYALRTSPQWLGPQIEVIRAATKSIEREINSVNDNPLIDVSRGKAIHGGNFQGTPIGVSMDNTRLAIAAIGKLMFAQFSELVNDLYNNGLPSNLSGGRNPSLDYGFKGAEIAMASYCSELQFLGNPVTNHVQSAEQHNQDVNSLGLISSRKTAEAIEILKLMSSTFLVALCQAIDLRHIEENVKSAVKSCVMTVAKKTLSTNSTGGLHVARFCEKDLLQEIEREAVFAYADDPCSPNYPLMKKLRGVLVERALSNGMAEFDAETSVLAKVALFEEELRKTLPRAVEAARAAVESGTAEMPNRITECRSYPLYRFVREELGTVYLTGEKTRSPGEELNKVLVAINQGKHIDALLECLKEWNGEPLPIC
BaRT2v18chr6HG307510.1	BaRT2v18chr6HG307510	chr6H	367595573	367598144	+	Illumina	Illumina	367595573	367596942	367596943	367597887	367597888	367598144	367596943	367596945	367597885	367597887					Coding	-	-	-	MVLELVGKVIGEFRFAVHDLAEHGRNDLREESKNVCLEEHGGRKSRAHSRAIHHGETFLWLQLEEAAMDASYLERLGGVHLGAIWANRHGVVAAGDQSGNVGERNQVTRRGDGATKGQARRDIGIEQLGNRLEDLEPDPRVSLKEGVDADEHGRTCGRSRQNMSVGAGAERTSVEEPDELSLEGASLLGPPVGRCTETRGDTVAVGAVHHAVHDPVAAGLDTLAGRLVELHHHLASSCHGRDLGDAQACALDRHHGLAVLCHHPLHFVQVATRQLLRRLPPVKRVGMLDCHAQDVAVGSSLAILALHLTCEWTS
BaRT2v18chr6HG307520.1	BaRT2v18chr6HG307520	chr6H	368031614	368034094	-	Illumina	Illumina	368032286	368034094	368031929	368032285	368031614	368031928	368032283	368032285	368031929	368031931			GO:0003677;GO:0003676;GO:1901363;GO:0097159;GO:0005488	DNA binding;nucleic acid binding;heterocyclic compound binding;organic cyclic compound binding;binding	Coding	-	-	-	MTQEKMDKYWDPQEKENAEPNCRRKRKDIAFNHTLVIATSLDPRRKDDYLDFFYCKLSTNEEDVSKQVEVSLEWVRKYAKEYELLAATSTAHSTPSSQGNTTIGPPIVGKRKLEEEFA
BaRT2v18chr6HG307530.1	BaRT2v18chr6HG307530	chr6H	368034885	368037739	+	HC Iso-Seq	Fixed window	368034885	368034922	368034923	368035832	368035833	368037739	368034923	368034925	368035830	368035832					Unproductive	PTC;NMD	ldORF	PTC;ds_SJ;long_3UTR
BaRT2v18chr6HG307530.2	BaRT2v18chr6HG307530	chr6H	368034889	368037734	+	HC Iso-Seq	Fixed window	368034889	368034922	368034923	368037665	368037666	368037734	368034923	368034925	368037663	368037665	Cyclic nucleotide-binding domain-containing protein;Voltage dependent potassium channel	0.44273772368710274;0.34037017139798054	GO:0005216;GO:0034220;GO:0016021;GO:0015267;GO:0006811;GO:0031224;GO:0022803;GO:0071805;GO:0016020;GO:0015318;GO:0006813;GO:0110165;GO:0015075;GO:0055085;GO:0005886;GO:0005249;GO:0006810;GO:0071944;GO:0022843;GO:0051234;GO:0005267;GO:0051179;GO:0005244;GO:0098662;GO:0022832;GO:0098660;GO:0022857;GO:0098655;GO:0005215;GO:0006812;GO:0015079;GO:0033499;GO:0022836;GO:0019388;GO:0005261;GO:0019320;GO:0046873;GO:0006012;GO:0022890;GO:0009987;GO:0008324;GO:0046365;GO:0004034;GO:0006006;GO:0016857;GO:0019318;GO:0016854;GO:0005996;GO:0016052;GO:0016853;GO:0044282;GO:0030553;GO:1901575;GO:0030552;GO:0009056;GO:0030551;GO:0005975;GO:0032561;GO:0044281;GO:0019001;GO:0044238;GO:0032559;GO:0071704;GO:0030554;GO:0032555;GO:0008152;GO:0017076;GO:0032553;GO:0097367;GO:0043168;GO:0000166;GO:1901265;GO:0003824;GO:0036094;GO:0043167;GO:1901363;GO:0097159;GO:0005488	ion channel activity;ion transmembrane transport;integral component of membrane;channel activity;ion transport;intrinsic component of membrane;passive transmembrane transporter activity;potassium ion transmembrane transport;membrane;inorganic molecular entity transmembrane transporter activity;potassium ion transport;cellular anatomical entity;ion transmembrane transporter activity;transmembrane transport;plasma membrane;voltage-gated potassium channel activity;transport;cell periphery;voltage-gated cation channel activity;establishment of localization;potassium channel activity;localization;voltage-gated ion channel activity;inorganic cation transmembrane transport;voltage-gated channel activity;inorganic ion transmembrane transport;transmembrane transporter activity;cation transmembrane transport;transporter activity;cation transport;potassium ion transmembrane transporter activity;galactose catabolic process via UDP-galactose;gated channel activity;galactose catabolic process;cation channel activity;hexose catabolic process;metal ion transmembrane transporter activity;galactose metabolic process;inorganic cation transmembrane transporter activity;cellular process;cation transmembrane transporter activity;monosaccharide catabolic process;aldose 1-epimerase activity;glucose metabolic process;racemase and epimerase activity, acting on carbohydrates and derivatives;hexose metabolic process;racemase and epimerase activity;monosaccharide metabolic process;carbohydrate catabolic process;isomerase activity;small molecule catabolic process;cGMP binding;organic substance catabolic process;cAMP binding;catabolic process;cyclic nucleotide binding;carbohydrate metabolic process;guanyl ribonucleotide binding;small molecule metabolic process;guanyl nucleotide binding;primary metabolic process;adenyl ribonucleotide binding;organic substance metabolic process;adenyl nucleotide binding;purine ribonucleotide binding;metabolic process;purine nucleotide binding;ribonucleotide binding;carbohydrate derivative binding;anion binding;nucleotide binding;nucleoside phosphate binding;catalytic activity;small molecule binding;ion binding;heterocyclic compound binding;organic cyclic compound binding;binding	Coding	-	-	-	MACCGSRNVRFQNDLEVQQLKAISLESPPTTSKNHSKLPHDPRKCKLGTRVCPERPCRRLRDRVLSRAFSEELESLMHSGSHLFFDPRGRVIHLWNKIFLTACLLSLFVDPLFLYLTGTQQNMCIEFKHSLALMLSVIRSLLDVFYAAHICLRFRTAFIAPSSRVFGRGELVIQPYKIAMRYLSRTFWFDLITALPLPQFVIWIVVPMLKESATANRKDILRFSIIFQYLPRLFQIFPLTRQIVMATGAMTENAWASAAYNLILYMLASHVLGALWYLFSVQRQEACWREACNLEGPMCRTEFFDCNTVSSNRTIWYELSNITRLCTPDNSFYQFGIYAEAFNYKLTTSAFTQKYFYCFCCLGQNLATSLYIGEISFAIVIGVLGLVLFALLIGNMQSYLQATMIRLEEWRTKRTDMERWMHHRQIPQPLKQCVRRYQQYKWVATRGVDEEALLKDLPMDIRRDIKRHLCLDLVRRVPLFDEMDERTLEAICERLRPALYTRGTRLVRELDPVDSMLFIIRGYLDSYTTQGGRSGFFNSCRIGAGEFCGEELLTWALDPRPSEYLPRSTRTVRAVSEVEAFALVAEDLRFVASQFRRLHSARIRHRFRFYSHQWRTWAACFIQAAWRRHKRRRASMEHRMPQVGDGRAGGSVRCRRHSCDGKALKKPMEPDFTVEQEI
BaRT2v18chr6HG307530.3	BaRT2v18chr6HG307530	chr6H	368034890	368037735	+	HC Iso-Seq	Fixed window	368034890	368034922	368034923	368036288	368036289	368037735	368034923	368034925	368036286	368036288					Unproductive	PTC;NMD	-	PTC;ds_SJ;long_3UTR
BaRT2v18chr6HG307530.4	BaRT2v18chr6HG307530	chr6H	368034892	368037723	+	HC Iso-Seq	Fixed window	368034892	368034922	368034923	368036010	368036011	368037723	368034923	368034925	368036008	368036010					Unproductive	PTC;NMD	ldORF	PTC;ds_SJ;long_3UTR
BaRT2v18chr6HG307530.5	BaRT2v18chr6HG307530	chr6H	368034892	368037836	+	HC Iso-Seq	Fixed window	368034892	368034922	368034923	368037665	368037666	368037836	368034923	368034925	368037663	368037665	Cyclic nucleotide-binding domain-containing protein;Voltage dependent potassium channel	0.4432079686575615;0.3366311858573381	GO:0005216;GO:0034220;GO:0016021;GO:0015267;GO:0006811;GO:0031224;GO:0022803;GO:0071805;GO:0016020;GO:0015318;GO:0006813;GO:0005886;GO:0015075;GO:0055085;GO:0071944;GO:0005249;GO:0006810;GO:0110165;GO:0022843;GO:0051234;GO:0005267;GO:0051179;GO:0005244;GO:0098662;GO:0022832;GO:0098660;GO:0022857;GO:0098655;GO:0005215;GO:0006812;GO:0015079;GO:0033499;GO:0022836;GO:0019388;GO:0005261;GO:0019320;GO:0046873;GO:0006012;GO:0022890;GO:0009987;GO:0008324;GO:0046365;GO:0004034;GO:0006006;GO:0030553;GO:0019318;GO:0030552;GO:0005996;GO:0016857;GO:0016052;GO:0016854;GO:0044282;GO:0030551;GO:1901575;GO:0016853;GO:0009056;GO:0032561;GO:0005975;GO:0019001;GO:0044281;GO:0032559;GO:0044238;GO:0030554;GO:0071704;GO:0032555;GO:0008152;GO:0017076;GO:0032553;GO:0097367;GO:0043168;GO:0000166;GO:1901265;GO:0036094;GO:0043167;GO:1901363;GO:0097159;GO:0005488;GO:0003824	ion channel activity;ion transmembrane transport;integral component of membrane;channel activity;ion transport;intrinsic component of membrane;passive transmembrane transporter activity;potassium ion transmembrane transport;membrane;inorganic molecular entity transmembrane transporter activity;potassium ion transport;plasma membrane;ion transmembrane transporter activity;transmembrane transport;cell periphery;voltage-gated potassium channel activity;transport;cellular anatomical entity;voltage-gated cation channel activity;establishment of localization;potassium channel activity;localization;voltage-gated ion channel activity;inorganic cation transmembrane transport;voltage-gated channel activity;inorganic ion transmembrane transport;transmembrane transporter activity;cation transmembrane transport;transporter activity;cation transport;potassium ion transmembrane transporter activity;galactose catabolic process via UDP-galactose;gated channel activity;galactose catabolic process;cation channel activity;hexose catabolic process;metal ion transmembrane transporter activity;galactose metabolic process;inorganic cation transmembrane transporter activity;cellular process;cation transmembrane transporter activity;monosaccharide catabolic process;aldose 1-epimerase activity;glucose metabolic process;cGMP binding;hexose metabolic process;cAMP binding;monosaccharide metabolic process;racemase and epimerase activity, acting on carbohydrates and derivatives;carbohydrate catabolic process;racemase and epimerase activity;small molecule catabolic process;cyclic nucleotide binding;organic substance catabolic process;isomerase activity;catabolic process;guanyl ribonucleotide binding;carbohydrate metabolic process;guanyl nucleotide binding;small molecule metabolic process;adenyl ribonucleotide binding;primary metabolic process;adenyl nucleotide binding;organic substance metabolic process;purine ribonucleotide binding;metabolic process;purine nucleotide binding;ribonucleotide binding;carbohydrate derivative binding;anion binding;nucleotide binding;nucleoside phosphate binding;small molecule binding;ion binding;heterocyclic compound binding;organic cyclic compound binding;binding;catalytic activity	Coding	-	-	-	MACCGSRNVRFQNDLEVQQLKAISLESPPTTSKNHSKLPHDPRKCKLGTRVCPERPCRRLRDRVLSRAFSEELESLMHSGSHLFFDPRGRVIHLWNKIFLTACLLSLFVDPLFLYLTGTQQNMCIEFKHSLALMLSVIRSLLDVFYAAHICLRFRTAFIAPSSRVFGRGELVIQPYKIAMRYLSRTFWFDLITALPLPQFVIWIVVPMLKESATANRKDILRFSIIFQYLPRLFQIFPLTRQIVMATGAMTENAWASAAYNLILYMLASHVLGALWYLFSVQRQEACWREACNLEGPMCRTEFFDCNTVSSNRTIWYELSNITRLCTPDNSFYQFGIYAEAFNYKLTTSAFTQKYFYCFWWGLKNLSCLGQNLATSLYIGEISFAIVIGVLGLVLFALLIGNMQSYLQATMIRLEEWRTKRTDMERWMHHRQIPQPLKQCVRRYQQYKWVATRGVDEEALLKDLPMDIRRDIKRHLCLDLVRRVPLFDEMDERTLEAICERLRPALYTRGTRLVRELDPVDSMLFIIRGYLDSYTTQGGRSGFFNSCRIGAGEFCGEELLTWALDPRPSEYLPRSTRTVRAVSEVEAFALVAEDLRFVASQFRRLHSARIRHRFRFYSHQWRTWAACFIQAAWRRHKRRRASMEHRMPQVGDGRAGGSVRCRRHSCDGKALKKPMEPDFTVEQEI
BaRT2v18chr6HG307530.6	BaRT2v18chr6HG307530	chr6H	368034892	368037723	+	HC Iso-Seq	Fixed window	368034892	368034922	368034923	368036449	368036450	368037723	368034923	368034925	368036447	368036449					Unproductive	PTC	-	-
BaRT2v18chr6HG307530.7	BaRT2v18chr6HG307530	chr6H	368035153	368037737	+	HC Iso-Seq	Fixed window	368035153	368035346	368035347	368037665	368037666	368037737	368035347	368035349	368037663	368037665	Cyclic nucleotide-binding domain-containing protein;Voltage dependent potassium channel	0.4416412871735039;0.3410851042031222	GO:0005216;GO:0034220;GO:0016021;GO:0015267;GO:0071805;GO:0031224;GO:0022803;GO:0006811;GO:0016020;GO:0015318;GO:0006813;GO:0005886;GO:0015075;GO:0055085;GO:0071944;GO:0005249;GO:0006810;GO:0110165;GO:0022843;GO:0051234;GO:0005267;GO:0051179;GO:0005244;GO:0098662;GO:0022832;GO:0098660;GO:0015079;GO:0098655;GO:0022857;GO:0006812;GO:0005215;GO:0033499;GO:0022836;GO:0019388;GO:0005261;GO:0019320;GO:0046873;GO:0006012;GO:0022890;GO:0009987;GO:0008324;GO:0046365;GO:0004034;GO:0006006;GO:0030553;GO:0019318;GO:0030552;GO:0005996;GO:0016857;GO:0016052;GO:0030551;GO:0044282;GO:0016854;GO:1901575;GO:0016853;GO:0009056;GO:0032561;GO:0005975;GO:0019001;GO:0044281;GO:0032559;GO:0044238;GO:0030554;GO:0071704;GO:0032555;GO:0008152;GO:0017076;GO:0032553;GO:0097367;GO:0043168;GO:0000166;GO:1901265;GO:0036094;GO:0043167;GO:1901363;GO:0097159;GO:0005488;GO:0003824	ion channel activity;ion transmembrane transport;integral component of membrane;channel activity;potassium ion transmembrane transport;intrinsic component of membrane;passive transmembrane transporter activity;ion transport;membrane;inorganic molecular entity transmembrane transporter activity;potassium ion transport;plasma membrane;ion transmembrane transporter activity;transmembrane transport;cell periphery;voltage-gated potassium channel activity;transport;cellular anatomical entity;voltage-gated cation channel activity;establishment of localization;potassium channel activity;localization;voltage-gated ion channel activity;inorganic cation transmembrane transport;voltage-gated channel activity;inorganic ion transmembrane transport;potassium ion transmembrane transporter activity;cation transmembrane transport;transmembrane transporter activity;cation transport;transporter activity;galactose catabolic process via UDP-galactose;gated channel activity;galactose catabolic process;cation channel activity;hexose catabolic process;metal ion transmembrane transporter activity;galactose metabolic process;inorganic cation transmembrane transporter activity;cellular process;cation transmembrane transporter activity;monosaccharide catabolic process;aldose 1-epimerase activity;glucose metabolic process;cGMP binding;hexose metabolic process;cAMP binding;monosaccharide metabolic process;racemase and epimerase activity, acting on carbohydrates and derivatives;carbohydrate catabolic process;cyclic nucleotide binding;small molecule catabolic process;racemase and epimerase activity;organic substance catabolic process;isomerase activity;catabolic process;guanyl ribonucleotide binding;carbohydrate metabolic process;guanyl nucleotide binding;small molecule metabolic process;adenyl ribonucleotide binding;primary metabolic process;adenyl nucleotide binding;organic substance metabolic process;purine ribonucleotide binding;metabolic process;purine nucleotide binding;ribonucleotide binding;carbohydrate derivative binding;anion binding;nucleotide binding;nucleoside phosphate binding;small molecule binding;ion binding;heterocyclic compound binding;organic cyclic compound binding;binding;catalytic activity	Coding	-	-	-	MHSGSHLFFDPRGRVIHLWNKIFLTACLLSLFVDPLFLYLTGTQQNMCIEFKHSLALMLSVIRSLLDVFYAAHICLRFRTAFIAPSSRVFGRGELVIQPYKIAMRYLSRTFWFDLITALPLPQFVIWIVVPMLKESATANRKDILRFSIIFQYLPRLFQIFPLTRQIVMATGAMTENAWASAAYNLILYMLASHVLGALWYLFSVQRQEACWREACNLEGPMCRTEFFDCNTVSSNRTIWYELSNITRLCTPDNSFYQFGIYAEAFNYKLTTSAFTQKYFYCFWWGLKNLSCLGQNLATSLYIGEISFAIVIGVLGLVLFALLIGNMQSYLQATMIRLEEWRTKRTDMERWMHHRQIPQPLKQCVRRYQQYKWVATRGVDEEALLKDLPMDIRRDIKRHLCLDLVRRVPLFDEMDERTLEAICERLRPALYTRGTRLVRELDPVDSMLFIIRGYLDSYTTQGGRSGFFNSCRIGAGEFCGEELLTWALDPRPSEYLPRSTRTVRAVSEVEAFALVAEDLRFVASQFRRLHSARIRHRFRFYSHQWRTWAACFIQAAWRRHKRRRASMEHRMPQVGDGRAGGSVRCRRHSCDGKALKKPMEPDFTVEQEI
BaRT2v18chr6HG307540.1	BaRT2v18chr6HG307540	chr6H	368613881	368616525	+	HC Iso-Seq	Fixed window	368613881	368613940	368613941	368616274	368616275	368616525	368613941	368613943	368616272	368616274	Auxin response factor	0.597167	GO:0009734;GO:0005634;GO:0003677;GO:0071365;GO:0043231;GO:0003676;GO:0009733;GO:0043227;GO:1901363;GO:0009755;GO:0043229;GO:0097159;GO:0032870;GO:0043226;GO:0005488;GO:0009725;GO:0005622;GO:0071495;GO:0110165;GO:0009719;GO:0071310;GO:0010033;GO:0070887;GO:0042221;GO:0007165;GO:0023052;GO:0007154;GO:0006355;GO:1903506;GO:2001141;GO:0051252;GO:0051716;GO:0019219;GO:2000112;GO:0010556;GO:0031326;GO:0009889;GO:0010468;GO:0051171;GO:0080090;GO:0031323;GO:0060255;GO:0019222;GO:0050896;GO:0050794;GO:0050789;GO:0065007;GO:0009987	auxin-activated signaling pathway;nucleus;DNA binding;cellular response to auxin stimulus;intracellular membrane-bounded organelle;nucleic acid binding;response to auxin;membrane-bounded organelle;heterocyclic compound binding;hormone-mediated signaling pathway;intracellular organelle;organic cyclic compound binding;cellular response to hormone stimulus;organelle;binding;response to hormone;intracellular anatomical structure;cellular response to endogenous stimulus;cellular anatomical entity;response to endogenous stimulus;cellular response to organic substance;response to organic substance;cellular response to chemical stimulus;response to chemical;signal transduction;signaling;cell communication;regulation of transcription, DNA-templated;regulation of nucleic acid-templated transcription;regulation of RNA biosynthetic process;regulation of RNA metabolic process;cellular response to stimulus;regulation of nucleobase-containing compound metabolic process;regulation of cellular macromolecule biosynthetic process;regulation of macromolecule biosynthetic process;regulation of cellular biosynthetic process;regulation of biosynthetic process;regulation of gene expression;regulation of nitrogen compound metabolic process;regulation of primary metabolic process;regulation of cellular metabolic process;regulation of macromolecule metabolic process;regulation of metabolic process;response to stimulus;regulation of cellular process;regulation of biological process;biological regulation;cellular process	Coding	-	-	-	MITFADLTEPPPGAERRVDRQLWLACAGGMCTVPPVGCSVYYFPQGHAEHALGLDAGADLSAARVPALVPCRVAAVLYMADTHTDEVFARILLAPLGDTDADGNVQDDAAVAADGEQEKPASFAKTLTQSDANNGGGFSVPRYCAETIFPRLDYAADPPVQTVIAKDVHGTAWKFRHIYRGTPRRHLLTTGWSAFVNRKKLVAGDSIVFLRGDGGDLHVGIRRAKRGFRGAEDGSLSLTGWGRYYSGPMRGNASPCTRGKVRAEDVVEAARLAGSGQPFEVVYFPRASTPEFCVRAAAVRAAMRVQWCPGMRFKMAFETEDSSRISWFMGTVAGVQVAHPTRWPQSPWRLLQVTWDEPDLLQNVKRVSPWLVEIVSSMPAMHLASFSPPRKKSRIPAYPEFPFEGQLLYPSFPLNPMAHGNRRHHRHTGSYHPSLSPFPDCSAPSGIQGARHSQFGPFLSDLHLTHLQSRLMYPGLRCHDHVSPAPAPIASRISTDLTIGSSPARNGVSSTMPASAKRPNDAKPPGLVLFGRTILTEQQMSRSNSAGVVSSPAAAGNSSLNWNTDKAGNASPGSGSTVVQNSGSTDNMSPERPRRCRDNSHISELGLKPGQCKVFVESDTVGRNLDCSAMSSFEELYGRLSETFCIDGAELRSRVLYRGAAGEVKHAGDEPFSEFIKSARRLTIVTYAGSNNTGSLSAAATNL
BaRT2v18chr6HG307550.1	BaRT2v18chr6HG307550	chr6H	369465883	369467107	+	Illumina	Illumina	369465883	369466188	369466189	369466545	369466546	369467107	369466189	369466191	369466543	369466545					Coding	-	-	-	MSSSSASSSSQSPAWRPWYSSPRILDQSGMATGSDPCAAPPPPVLSTGFAFLPGRADGTARTRGSSAPDLASCSASSAGLNDPQMSDSSNSSAVTGPLAVAGYPMTMRPRVDDGAKWL
BaRT2v18chr6HG307560.1	BaRT2v18chr6HG307560	chr6H	369912603	369915966	+	HC Iso-Seq	Enriched TSS and TES	369912603	369912665	369912666	369915628	369915629	369915966	369912666	369912668	369915626	369915628	Plasma membrane intrinsic protein;PIP aquaporin	0.5027196740904685;0.48118225834116995	GO:0015267;GO:0006833;GO:0016021;GO:0022803;GO:0042044;GO:0031224;GO:0015250;GO:0055085;GO:0016020;GO:0005372;GO:0006810;GO:0005886;GO:0022857;GO:0051234;GO:0071944;GO:0005215;GO:0051179;GO:0032991;GO:0015318;GO:0009987;GO:0110165;GO:0051290;GO:0005515;GO:0051291;GO:0005488;GO:0051289;GO:0051262;GO:0051260;GO:0051259;GO:0065003;GO:0043933;GO:0022607;GO:0044085;GO:0016043;GO:0071840;GO:0015267;GO:0055085;GO:0016021;GO:0022803;GO:0006833;GO:0031224;GO:0022857;GO:0042044;GO:0016020;GO:0005215;GO:0006810;GO:0005886;GO:0015250;GO:0051234;GO:0071944;GO:0005372;GO:0051179;GO:0110165;GO:0015318;GO:0009987;GO:0015267;GO:0055085;GO:0016021;GO:0022803;GO:0006810;GO:0031224;GO:0022857;GO:0051234;GO:0016020;GO:0005215;GO:0051179;GO:0005886;GO:0015250;GO:0006833;GO:0071944;GO:0005372;GO:0042044;GO:0110165;GO:0015318;GO:0009987	channel activity;water transport;integral component of membrane;passive transmembrane transporter activity;fluid transport;intrinsic component of membrane;water channel activity;transmembrane transport;membrane;water transmembrane transporter activity;transport;plasma membrane;transmembrane transporter activity;establishment of localization;cell periphery;transporter activity;localization;protein-containing complex;inorganic molecular entity transmembrane transporter activity;cellular process;cellular anatomical entity;protein heterotetramerization;protein binding;protein heterooligomerization;binding;protein homotetramerization;protein tetramerization;protein homooligomerization;protein complex oligomerization;protein-containing complex assembly;protein-containing complex subunit organization;cellular component assembly;cellular component biogenesis;cellular component organization;cellular component organization or biogenesis;channel activity;transmembrane transport;integral component of membrane;passive transmembrane transporter activity;water transport;intrinsic component of membrane;transmembrane transporter activity;fluid transport;membrane;transporter activity;transport;plasma membrane;water channel activity;establishment of localization;cell periphery;water transmembrane transporter activity;localization;cellular anatomical entity;inorganic molecular entity transmembrane transporter activity;cellular process;channel activity;transmembrane transport;integral component of membrane;passive transmembrane transporter activity;transport;intrinsic component of membrane;transmembrane transporter activity;establishment of localization;membrane;transporter activity;localization;plasma membrane;water channel activity;water transport;cell periphery;water transmembrane transporter activity;fluid transport;cellular anatomical entity;inorganic molecular entity transmembrane transporter activity;cellular process	Coding	-	-	-	MAKDIEAAPQGGEFSSKDYSDPPPAPIVDFEELTKWSLYRAVIAEFVATLLFLYITVATVIGYKHQSDPTVNTTDAACSGVGILGIAWAFGGMIFVLVYCTAGVSGGHINPAVTFGLFLARKVSLIRALLYIIAQCLGAICGVGLVKGFQSSYYVRYGGGANELSAGYSKGTGLAAEIIGTFVLVYTVFSATDPKRNARDSHIPVLAPLPIGFAVFMVHLATIPITGTGINPARSLGAAVIYNTDKAWDDQWIFWVGPLIGAAIAAAYHQYVLRASAAKLGSYRSN
BaRT2v18chr6HG307560.2	BaRT2v18chr6HG307560	chr6H	369912603	369915959	+	HC Iso-Seq	Enriched TSS and TES	369912603	369912665	369912666	369914890	369914891	369915959	369912666	369912668	369914888	369914890	Plasma membrane intrinsic protein;PIP aquaporin	0.5570996988956589;0.4182788799946133	GO:0015267;GO:0055085;GO:0016021;GO:0022803;GO:0006833;GO:0031224;GO:0022857;GO:0042044;GO:0016020;GO:0005215;GO:0006810;GO:0005886;GO:0015250;GO:0051234;GO:0071944;GO:0005372;GO:0051179;GO:0110165;GO:0015318;GO:0009987	channel activity;transmembrane transport;integral component of membrane;passive transmembrane transporter activity;water transport;intrinsic component of membrane;transmembrane transporter activity;fluid transport;membrane;transporter activity;transport;plasma membrane;water channel activity;establishment of localization;cell periphery;water transmembrane transporter activity;localization;cellular anatomical entity;inorganic molecular entity transmembrane transporter activity;cellular process	Coding	-	-	-	MAKDIEAAPQGGEFSSKDYSDPPPAPIVDFEELTKWSLYRAVIAEFVATLLFLYITVATVIGYKHQSDPTVNTTDAACSGVGILGIAWAFGGMIFVLVYCTAGVSGGHINPAVTFGLFLARKVSLIRALLYIIAQCLGAICGVGLVKGFQSSYYVRYGGGANELSAGYSKGTGLAAEIIGTFVLVYTVFSATDPKRNARDSHIPVLAPLPIGFAVFMVHLATIPITGTGINPARSLGAAVIYNTDKAWDDQVRDISTLSWPIELYATRLVYLVQLSNGIKYLSATAT
BaRT2v18chr6HG307560.3	BaRT2v18chr6HG307560	chr6H	369912603	369915965	+	HC Iso-Seq	Enriched TSS and TES	369912603	369912665	369912666	369915628	369915629	369915965	369912666	369912668	369915626	369915628	Plasma membrane intrinsic protein 2;PIP aquaporin	0.6431318678989917;0.36753584889920293	GO:0015267;GO:0055085;GO:0016021;GO:0022803;GO:0006810;GO:0031224;GO:0022857;GO:0051234;GO:0016020;GO:0005215;GO:0051179;GO:0005886;GO:0015250;GO:0006833;GO:0071944;GO:0005372;GO:0042044;GO:0110165;GO:0015318;GO:0009987	channel activity;transmembrane transport;integral component of membrane;passive transmembrane transporter activity;transport;intrinsic component of membrane;transmembrane transporter activity;establishment of localization;membrane;transporter activity;localization;plasma membrane;water channel activity;water transport;cell periphery;water transmembrane transporter activity;fluid transport;cellular anatomical entity;inorganic molecular entity transmembrane transporter activity;cellular process	Coding	-	-	-	MAKDIEAAPQGGEFSSKDYSDPPPAPIVDFEELTKWSLYRAVIAEFVATLLFLYITVATVIGYKHQSDPTVNTTDAACSGVGILGIAWAFGGMIFVLVYCTAGVSGGHINPAVTFGLFLARKVSLIRALLYIIAQCLGAICGVGLVKGFQSSYYVRYGGGANELSAGYSKGTGLAAEIIGTFVLVYTVFSATDPKRNARDSHIPWIFWVGPLIGAAIAAAYHQYVLRASAAKLGSYRSN
BaRT2v18chr6HG307560.4	BaRT2v18chr6HG307560	chr6H	369912603	369915966	+	HC Iso-Seq	Enriched TSS and TES	369912603	369912665	369912666	369913429	369913430	369915966	369912666	369912668	369913427	369913429					Unproductive	PTC;NMD	-	PTC;ds_SJ;long_3UTR
BaRT2v18chr6HG307560.5	BaRT2v18chr6HG307560	chr6H	369912603	369915962	+	HC Iso-Seq	Enriched TSS and TES	369912603	369912665	369912666	369913429	369913430	369915962	369912666	369912668	369913427	369913429					Unproductive	PTC;NMD	-	PTC;long_3UTR
BaRT2v18chr6HG307560.6	BaRT2v18chr6HG307560	chr6H	369912603	369915966	+	HC Iso-Seq	Enriched TSS and TES	369912603	369912665	369912666	369913031	369913032	369915966	369912666	369912668	369913029	369913031					Unproductive	PTC;NMD	-	PTC;ds_SJ;long_3UTR
BaRT2v18chr6HG307560.7	BaRT2v18chr6HG307560	chr6H	369912603	369915965	+	HC Iso-Seq	Enriched TSS and TES	369912603	369912665	369912666	369913031	369913032	369915965	369912666	369912668	369913029	369913031					Unproductive	PTC;NMD	-	PTC;long_3UTR
BaRT2v18chr6HG307570.1	BaRT2v18chr6HG307570	chr6H	370062509	370068790	+	Illumina	Illumina	370062509	370062673	370062674	370068249	370068250	370068790	370062674	370062676	370068247	370068249					Non_Coding	Short_ORF	-	-
BaRT2v18chr6HG307580.1	BaRT2v18chr6HG307580	chr6H	370063803	370067400	-	HC Iso-Seq	Fixed window	370067204	370067400	370064045	370067203	370063803	370064044	370067201	370067203	370064045	370064047	Phytosulfokine receptor 1;Protein kinase domain-containing protein	0.677783338572513;0.3788841139292149	GO:0004672;GO:0006468;GO:0016021;GO:0016773;GO:0006464;GO:0031224;GO:0016301;GO:0036211;GO:0016020;GO:0140096;GO:0043412;GO:0005886;GO:0016772;GO:0016310;GO:0071944;GO:0005524;GO:0006796;GO:0110165;GO:0032559;GO:0006793;GO:0030554;GO:0044267;GO:0035639;GO:0019538;GO:0032555;GO:0044260;GO:0017076;GO:1901564;GO:0032553;GO:0043170;GO:0097367;GO:0006807;GO:0043168;GO:0044238;GO:0000166;GO:0044237;GO:1901265;GO:0071704;GO:0036094;GO:0008152;GO:0016740;GO:0009987;GO:0043167;GO:0018108;GO:1901363;GO:0018212;GO:0097159;GO:0018193;GO:0005488;GO:0003824;GO:0004714;GO:0019199;GO:0004713;GO:0106311;GO:0106310;GO:0004674;GO:0004888;GO:0038023;GO:0060089;GO:0004672;GO:0006468;GO:0016021;GO:0016773;GO:0006464;GO:0031224;GO:0016301;GO:0036211;GO:0016020;GO:0140096;GO:0043412;GO:0110165;GO:0016772;GO:0016310;GO:0005524;GO:0006796;GO:0032559;GO:0006793;GO:0030554;GO:0044267;GO:0035639;GO:0019538;GO:0032555;GO:0044260;GO:0017076;GO:1901564;GO:0032553;GO:0043170;GO:0097367;GO:0006807;GO:0043168;GO:0044238;GO:0000166;GO:0044237;GO:1901265;GO:0071704;GO:0036094;GO:0008152;GO:0016740;GO:0009987;GO:0004674;GO:0043167;GO:1901363;GO:0097159;GO:0005488;GO:0003824	protein kinase activity;protein phosphorylation;integral component of membrane;phosphotransferase activity, alcohol group as acceptor;cellular protein modification process;intrinsic component of membrane;kinase activity;protein modification process;membrane;catalytic activity, acting on a protein;macromolecule modification;plasma membrane;transferase activity, transferring phosphorus-containing groups;phosphorylation;cell periphery;ATP binding;phosphate-containing compound metabolic process;cellular anatomical entity;adenyl ribonucleotide binding;phosphorus metabolic process;adenyl nucleotide binding;cellular protein metabolic process;purine ribonucleoside triphosphate binding;protein metabolic process;purine ribonucleotide binding;cellular macromolecule metabolic process;purine nucleotide binding;organonitrogen compound metabolic process;ribonucleotide binding;macromolecule metabolic process;carbohydrate derivative binding;nitrogen compound metabolic process;anion binding;primary metabolic process;nucleotide binding;cellular metabolic process;nucleoside phosphate binding;organic substance metabolic process;small molecule binding;metabolic process;transferase activity;cellular process;ion binding;peptidyl-tyrosine phosphorylation;heterocyclic compound binding;peptidyl-tyrosine modification;organic cyclic compound binding;peptidyl-amino acid modification;binding;catalytic activity;transmembrane receptor protein tyrosine kinase activity;transmembrane receptor protein kinase activity;protein tyrosine kinase activity;protein threonine kinase activity;protein serine kinase activity;protein serine/threonine kinase activity;transmembrane signaling receptor activity;signaling receptor activity;molecular transducer activity;protein kinase activity;protein phosphorylation;integral component of membrane;phosphotransferase activity, alcohol group as acceptor;cellular protein modification process;intrinsic component of membrane;kinase activity;protein modification process;membrane;catalytic activity, acting on a protein;macromolecule modification;cellular anatomical entity;transferase activity, transferring phosphorus-containing groups;phosphorylation;ATP binding;phosphate-containing compound metabolic process;adenyl ribonucleotide binding;phosphorus metabolic process;adenyl nucleotide binding;cellular protein metabolic process;purine ribonucleoside triphosphate binding;protein metabolic process;purine ribonucleotide binding;cellular macromolecule metabolic process;purine nucleotide binding;organonitrogen compound metabolic process;ribonucleotide binding;macromolecule metabolic process;carbohydrate derivative binding;nitrogen compound metabolic process;anion binding;primary metabolic process;nucleotide binding;cellular metabolic process;nucleoside phosphate binding;organic substance metabolic process;small molecule binding;metabolic process;transferase activity;cellular process;protein serine/threonine kinase activity;ion binding;heterocyclic compound binding;organic cyclic compound binding;binding;catalytic activity	Coding	-	-	-	MGHFLMKRTTTWPTCFILWCLSTQLLFLSPVYSLNQSSCNPDDYGALEGFLRGLTGGISSWMLSNTTSEVANCCAWAGVTCDARGRVIRLDLHGRNLKGELALSLAQLDHLQWLNLSNNNLRGAIPAPLVQLHRLQRLDVSNNELSGTFPANVSLPVIDVFNISFNSFSGTHPTLHGSAQLTVFDAGYNMFTGRIDSSICESSRVIRVIRFTSNLFAGELPAGFGNCTKLEELYAELNSISGSLPDNLFKLQFLKNLSLQENQLTGRMSPRFGNLSSLAQLDISFNSFSGQLPDVFGRLGKLEYFSAQSNLFRGPLPASLSQLPSLKMMYLRNNSLNGRINLNCLEMRQLCSLDLGTNRFIGTIDSLSDCHHLRSLNLGTNNLSGEIPADFRKLQFLSYISLSNNSFTNISSALSVLQDCPSLTSLVLTKNFHDGKALPMTGIYGFHKIQVFVIANSHLSGAIPPWLANFRELKVLDLSWNQLSGDIPAWIGDLKFLFYVDLSNNSLTGVIPNSFSSMKGLLTCNSSQQSTETDYFPFFIKRNKTGKGLQYNQVSSFPPSLVLSHNKLIGVILPGFGSLKNLYTLDLSNNNISGIIPDELSGMSSLESLDLSHNNLTGSIPYSLTKLNFLSSFSVAYNNLMGVVPLRGQFSTFTGSDYEGNPNLCGTRFGLPLCHSNHAPIMSATGNRKNKGLILGIVIGLAIGAVMVLSVAVVLALKRSFRRQDHIVKAVVDTNVAFELAPASLVLLFQNEDDDKALTISDILKSTNNFDQANIIGCGGFGLVYKGTLPDGAKIAIKRLSGDFGQMEREFKAEVETLSKAKHPNLVLLQGYCRNGSDRLLIYSYMANGSLDHWLHEKPDGPSRLNWQRRLQIAKGAARGLAYLHLSCEPHILHRDIKSSNILLDENFEAQLADFGLARLICPYDTHVTTDLVGTLGYIPPEYGQSSVATFKGDVYSFGIVLLELLTGKRPVDMCKRKGARELVSWVIHMKGEHREADVLDRAMYDKKFEMQMMKMIDIACLCISKSPKLRPLTHELVLWLDNVCASSEATK
BaRT2v18chr6HG307580.2	BaRT2v18chr6HG307580	chr6H	370063815	370065206	-	HC Iso-Seq	Fixed window	370065161	370065206	370064045	370065160	370063815	370064044	370065158	370065160	370064045	370064047	Phytosulfokine receptor 1	0.382213	GO:0004672;GO:0006468;GO:0016021;GO:0016773;GO:0006464;GO:0031224;GO:0016301;GO:0036211;GO:0016020;GO:0140096;GO:0043412;GO:0110165;GO:0016772;GO:0016310;GO:0005524;GO:0006796;GO:0032559;GO:0006793;GO:0030554;GO:0044267;GO:0035639;GO:0019538;GO:0032555;GO:0044260;GO:0017076;GO:1901564;GO:0032553;GO:0043170;GO:0097367;GO:0006807;GO:0043168;GO:0044238;GO:0000166;GO:0044237;GO:1901265;GO:0071704;GO:0036094;GO:0008152;GO:0016740;GO:0009987;GO:0004674;GO:0043167;GO:1901363;GO:0097159;GO:0005488;GO:0003824	protein kinase activity;protein phosphorylation;integral component of membrane;phosphotransferase activity, alcohol group as acceptor;cellular protein modification process;intrinsic component of membrane;kinase activity;protein modification process;membrane;catalytic activity, acting on a protein;macromolecule modification;cellular anatomical entity;transferase activity, transferring phosphorus-containing groups;phosphorylation;ATP binding;phosphate-containing compound metabolic process;adenyl ribonucleotide binding;phosphorus metabolic process;adenyl nucleotide binding;cellular protein metabolic process;purine ribonucleoside triphosphate binding;protein metabolic process;purine ribonucleotide binding;cellular macromolecule metabolic process;purine nucleotide binding;organonitrogen compound metabolic process;ribonucleotide binding;macromolecule metabolic process;carbohydrate derivative binding;nitrogen compound metabolic process;anion binding;primary metabolic process;nucleotide binding;cellular metabolic process;nucleoside phosphate binding;organic substance metabolic process;small molecule binding;metabolic process;transferase activity;cellular process;protein serine/threonine kinase activity;ion binding;heterocyclic compound binding;organic cyclic compound binding;binding;catalytic activity	Coding	-	-	-	MSATGNRKNKGLILGIVIGLAIGAVMVLSVAVVLALKRSFRRQDHIVKAVVDTNVAFELAPASLVLLFQNEDDDKALTISDILKSTNNFDQANIIGCGGFGLVYKGTLPDGAKIAIKRLSGDFGQMEREFKAEVETLSKAKHPNLVLLQGYCRNGSDRLLIYSYMANGSLDHWLHEKPDGPSRLNWQRRLQIAKGAARGLAYLHLSCEPHILHRDIKSSNILLDENFEAQLADFGLARLICPYDTHVTTDLVGTLGYIPPEYGQSSVATFKGDVYSFGIVLLELLTGKRPVDMCKRKGARELVSWVIHMKGEHREADVLDRAMYDKKFEMQMMKMIDIACLCISKSPKLRPLTHELVLWLDNVCASSEATK
BaRT2v18chr6HG307590.1	BaRT2v18chr6HG307590	chr6H	370563419	370567237	-	Illumina	Illumina	370567150	370567237	370566547	370567149	370563419	370566546	370567147	370567149	370566547	370566549					Coding	-	-	-	MRPPTFHGFKRGEGEAEATIASPIYPILSHTAFVLLAPATPLRLRPSSSRPRRLSLACSSGPSLVSSEMPKLSASSWEGSLINQELVGRLPHQPGSMPKDEIVPQPLDGERVFFLETYGLHMHHLGVNSVMYIMCFATLCGLPPLLHVLPSLLLLPCPEARLSGRLLWRHSGLQAEWPTVPEDDIQRVLQEVAADVLLRL
BaRT2v18chr6HG307590.2	BaRT2v18chr6HG307590	chr6H	370563472	370567095	-	HC Iso-Seq	Fixed window	370566047	370567095	370565403	370566046	370563472	370565402	370566044	370566046	370565403	370565405					Coding	AS_3UTR	-	-	MESDSTDYKSYGAGPDALEYSDAPEVAGDEAGEDDGADKLACAPTDEAASSRHHPKGFRDWPDNDVQLLDGPPASMVSLPGRRCGGSTEAPARGRLMVTQPASREMAEQRHREKQPIVGSAGSPVAKKLWWPSCRLVFFCRGGGGSGLLLCYLNRRRRPSRPRKSPSLAVEHPR
BaRT2v18chr6HG307590.3	BaRT2v18chr6HG307590	chr6H	370563570	370567095	-	HC Iso-Seq	Fixed window	370566047	370567095	370565403	370566046	370563570	370565402	370566044	370566046	370565403	370565405					Coding	AS_3UTR	-	-	MESDSTDYKSYGAGPDALEYSDAPEVAGDEAGEDDGADKLACAPTDEAASSRHHPKGFRDWPDNDVQLLDGPPASMVSLPGRRCGGSTEAPARGRLMVTQPASREMAEQRHREKQPIVGSAGSPVAKKLWWPSCRLVFFCRGGGGSGLLLCYLNRRRRPSRPRKSPSLAVEHPR
BaRT2v18chr6HG307590.4	BaRT2v18chr6HG307590	chr6H	370563599	370567095	-	HC Iso-Seq	Fixed window	370566047	370567095	370565468	370566046	370563599	370565467	370566044	370566046	370565468	370565470					Coding	-	-	-	MESDSTDYKSYGAGPDALEYSDAPEVAGDEAGEDDGADKLACAPTDEAASSRHHPKGFRDWPDNDVQLLDGPPASMVSLPGRRCGGSTEAPARGRLMVTQPASREMAEQRHREKQPIVGSAGSPVAKKLWWPSCRLVFFCRGGGGSGAGPMRSPLPMVKTFFEAGATFLFSWLLLAFELVLIFVLQASSCAT
BaRT2v18chr6HG307600.1	BaRT2v18chr6HG307600	chr6H	370787127	370790778	+	Illumina	Illumina	370787127	370787415	370787416	370790152	370790153	370790778	370787416	370787418	370790150	370790152	Gibberellin 2-oxidase4	0.961784			Coding	-	-	-	MPAFAESTAEPPLSDSYYALLRRGNKVDECASVPPPGCQVLPVAECELPMIDVGCLTTGGGGEEERAACAAAIASAAAEWGFFQVVNHGVKQELLEAMRREQVRLFRLPFEAKATAGLLNDSYRWGSPTATSPRQLSWSEAFHVPLAGISGSPCSYGELTSIRHGATTDTRAWSTK
BaRT2v18chr6HG307600.2	BaRT2v18chr6HG307600	chr6H	370787209	370790605	+	Illumina	Illumina	370787209	370787415	370787416	370790152	370790153	370790605	370787416	370787418	370790150	370790152	Gibberellin 2-beta-dioxygenase 8;Fe2OG dioxygenase domain-containing protein	0.5404852969228281;0.41141611922763865			Coding	-	-	-	MPAFAESTAEPPLSDSYYALLRRGNKVDECASVPPPGCQVLPVAECELPMIDVGCLTTGGGGEEERAACAAAIASAAAEWGFFQVVNHGVKQELLEAMRREQVRLFRLPFEAKATAGLLNDSYRWGSPTATSPRQLSWSEAFHVPLAGISGSPCSYGELTSIRDVTQEVAKAMSKLANTLARVLAESLGHTAGQGFPEGCDESTCFLRLNRYPACPFSPDAFGLVPHTDSDFLTVLCQDQVGGLQLMKGSRHGATTDTRAWSTK
BaRT2v18chr6HG307600.3	BaRT2v18chr6HG307600	chr6H	370787277	370790778	+	Illumina	Illumina	370787277	370787415	370787416	370787976	370787977	370790778	370787416	370787418	370787974	370787976					Unproductive	PTC;NMD	ldORF	PTC;ds_SJ;long_3UTR
BaRT2v18chr6HG307600.4	BaRT2v18chr6HG307600	chr6H	370787279	370790466	+	HC Iso-Seq	Enriched TSS and TES	370787279	370787415	370787416	370790340	370790341	370790466	370787416	370787418	370790338	370790340	Gibberellin 2-beta-dioxygenase 8;Fe2OG dioxygenase domain-containing protein	0.5630263972249371;0.4232421972254773			Coding	-	-	-	MPAFAESTAEPPLSDSYYALLRRGNKVDECASVPPPGCQVLPVAECELPMIDVGCLTTGGGGEEERAACAAAIASAAAEWGFFQVVNHGVKQELLEAMRREQVRLFRLPFEAKATAGLLNDSYRWGSPTATSPRQLSWSEAFHVPLAGISGSPCSYGELTSIRDVTQEVAKAMSKLANTLARVLAESLGHTAGQGFPEGCDESTCFLRLNRYPACPFSPDAFGLVPHTDSDFLTVLCQDQVGGLQLMKGSRWVAVKPIPNALIVNIGDLFQAWSNNRYKSVEHKVITNATTERYSLAYFLCPSYDSPIGACKEPSPYRTFTFGEYRRRVQEDVKKTGKKIGLPNFLL
BaRT2v18chr6HG307600.5	BaRT2v18chr6HG307600	chr6H	370787279	370790466	+	HC Iso-Seq	Enriched TSS and TES	370787279	370787415	370787416	370789330	370789331	370790466	370787416	370787418	370789328	370789330					Unproductive	PTC;NMD	-	PTC;long_3UTR
BaRT2v18chr6HG307610.1	BaRT2v18chr6HG307610	chr6H	371879701	371884608	+	Illumina	Illumina	371879701	371880110	371880111	371883611	371883612	371884608	371880111	371880113	371883609	371883611			GO:0071786;GO:0071782;GO:0005509;GO:0007029;GO:0098827;GO:0046872;GO:0010256;GO:0005783;GO:0043169;GO:0006996;GO:0031984;GO:0043167;GO:0016043;GO:0012505;GO:0005488;GO:0071840;GO:0016021;GO:0031224;GO:0009987;GO:0016020;GO:0015979;GO:0043231;GO:0044237;GO:0043227;GO:0008152;GO:0009654;GO:0043229;GO:0043226;GO:0005737;GO:0019898;GO:0005622;GO:0009523;GO:0009521;GO:1990204;GO:0042651;GO:0034357;GO:0009579;GO:0098796;GO:1902494;GO:0032991;GO:0110165;GO:0071786;GO:0071782;GO:0005509;GO:0007029;GO:0098827;GO:0046872;GO:0010256;GO:0005783;GO:0043169;GO:0006996;GO:0031984;GO:0043167;GO:0016043;GO:0012505;GO:0005488;GO:0071840;GO:0016021;GO:0031224;GO:0009987;GO:0016020;GO:0015979;GO:0043231;GO:0044237;GO:0043227;GO:0008152;GO:0009654;GO:0043229;GO:0043226;GO:0005737;GO:0019898;GO:0005622;GO:0009523;GO:0009521;GO:1990204;GO:0042651;GO:0034357;GO:0009579;GO:0098796;GO:1902494;GO:0032991;GO:0110165;GO:0071786;GO:0071782;GO:0005509;GO:0007029;GO:0098827;GO:0046872;GO:0010256;GO:0005783;GO:0043169;GO:0006996;GO:0031984;GO:0043167;GO:0016043;GO:0012505;GO:0005488;GO:0071840;GO:0016021;GO:0031224;GO:0009987;GO:0016020;GO:0015979;GO:0043231;GO:0044237;GO:0043227;GO:0008152;GO:0009654;GO:0043229;GO:0043226;GO:0005737;GO:0019898;GO:0005622;GO:0009523;GO:0009521;GO:1990204;GO:0042651;GO:0034357;GO:0009579;GO:0098796;GO:1902494;GO:0032991;GO:0110165;GO:0071786;GO:0071782;GO:0005509;GO:0007029;GO:0098827;GO:0046872;GO:0010256;GO:0005783;GO:0043169;GO:0006996;GO:0031984;GO:0043167;GO:0016043;GO:0012505;GO:0005488;GO:0071840;GO:0016021;GO:0031224;GO:0009987;GO:0016020;GO:0015979;GO:0043231;GO:0071783;GO:0043227;GO:0071784;GO:0009654;GO:0022607;GO:0043229;GO:0044085;GO:0043226;GO:0044237;GO:0005737;GO:0008152;GO:0019898;GO:0005622;GO:0009523;GO:0009521;GO:1990204;GO:0042651;GO:0034357;GO:0009579;GO:0098796;GO:1902494;GO:0032991;GO:0110165	endoplasmic reticulum tubular network organization;endoplasmic reticulum tubular network;calcium ion binding;endoplasmic reticulum organization;endoplasmic reticulum subcompartment;metal ion binding;endomembrane system organization;endoplasmic reticulum;cation binding;organelle organization;organelle subcompartment;ion binding;cellular component organization;endomembrane system;binding;cellular component organization or biogenesis;integral component of membrane;intrinsic component of membrane;cellular process;membrane;photosynthesis;intracellular membrane-bounded organelle;cellular metabolic process;membrane-bounded organelle;metabolic process;photosystem II oxygen evolving complex;intracellular organelle;organelle;cytoplasm;extrinsic component of membrane;intracellular anatomical structure;photosystem II;photosystem;oxidoreductase complex;thylakoid membrane;photosynthetic membrane;thylakoid;membrane protein complex;catalytic complex;protein-containing complex;cellular anatomical entity;endoplasmic reticulum tubular network organization;endoplasmic reticulum tubular network;calcium ion binding;endoplasmic reticulum organization;endoplasmic reticulum subcompartment;metal ion binding;endomembrane system organization;endoplasmic reticulum;cation binding;organelle organization;organelle subcompartment;ion binding;cellular component organization;endomembrane system;binding;cellular component organization or biogenesis;integral component of membrane;intrinsic component of membrane;cellular process;membrane;photosynthesis;intracellular membrane-bounded organelle;cellular metabolic process;membrane-bounded organelle;metabolic process;photosystem II oxygen evolving complex;intracellular organelle;organelle;cytoplasm;extrinsic component of membrane;intracellular anatomical structure;photosystem II;photosystem;oxidoreductase complex;thylakoid membrane;photosynthetic membrane;thylakoid;membrane protein complex;catalytic complex;protein-containing complex;cellular anatomical entity;endoplasmic reticulum tubular network organization;endoplasmic reticulum tubular network;calcium ion binding;endoplasmic reticulum organization;endoplasmic reticulum subcompartment;metal ion binding;endomembrane system organization;endoplasmic reticulum;cation binding;organelle organization;organelle subcompartment;ion binding;cellular component organization;endomembrane system;binding;cellular component organization or biogenesis;integral component of membrane;intrinsic component of membrane;cellular process;membrane;photosynthesis;intracellular membrane-bounded organelle;cellular metabolic process;membrane-bounded organelle;metabolic process;photosystem II oxygen evolving complex;intracellular organelle;organelle;cytoplasm;extrinsic component of membrane;intracellular anatomical structure;photosystem II;photosystem;oxidoreductase complex;thylakoid membrane;photosynthetic membrane;thylakoid;membrane protein complex;catalytic complex;protein-containing complex;cellular anatomical entity;endoplasmic reticulum tubular network organization;endoplasmic reticulum tubular network;calcium ion binding;endoplasmic reticulum organization;endoplasmic reticulum subcompartment;metal ion binding;endomembrane system organization;endoplasmic reticulum;cation binding;organelle organization;organelle subcompartment;ion binding;cellular component organization;endomembrane system;binding;cellular component organization or biogenesis;integral component of membrane;intrinsic component of membrane;cellular process;membrane;photosynthesis;intracellular membrane-bounded organelle;endoplasmic reticulum cisternal network organization;membrane-bounded organelle;endoplasmic reticulum cisternal network assembly;photosystem II oxygen evolving complex;cellular component assembly;intracellular organelle;cellular component biogenesis;organelle;cellular metabolic process;cytoplasm;metabolic process;extrinsic component of membrane;intracellular anatomical structure;photosystem II;photosystem;oxidoreductase complex;thylakoid membrane;photosynthetic membrane;thylakoid;membrane protein complex;catalytic complex;protein-containing complex;cellular anatomical entity	Coding	AS_3UTR	-	-	MASTPADGAGEPVEAKGKGKEEGEKKKAGGGVLGRMWRGIFGGREDYEKRLQYLSKEEAAVHARMRRRTQFSRRTVRNIIVLSVLAEAVAVGYAIMMTRDEDLTWQMRAIRVLPIFVLPAISSVVYSAVVNFTRMRERKDEKTLEKLRAERKAKIDELKERTNYYLTQQLIQKYDLDPAAKAAAASVLASKLGADSGLKVHLGEEPNFDAAVVMSNNAEILPSDGVRNRKQPNARGSRTGSTTAAHTSAQGAESSSTLNAGLENVQPTRVVEHCQGSGASDGGWIAKIAALLVGEDPSQSYALICGNCHMHNGLARKEDYPHITYYCPHCHALNTSKNSMGQYSGSSSGPSTPVAPADGIIATSSVVESELINMATVEELPNEEHTEKKVEAS
BaRT2v18chr6HG307610.2	BaRT2v18chr6HG307610	chr6H	371879925	371883774	+	HC Iso-Seq	Enriched TSS and TES	371879925	371880110	371880111	371883611	371883612	371883774	371880111	371880113	371883609	371883611			GO:0071786;GO:0071782;GO:0005509;GO:0007029;GO:0098827;GO:0046872;GO:0010256;GO:0005783;GO:0043169;GO:0006996;GO:0031984;GO:0043167;GO:0016043;GO:0012505;GO:0005488;GO:0071840;GO:0016021;GO:0031224;GO:0009987;GO:0016020;GO:0015979;GO:0043231;GO:0044237;GO:0043227;GO:0008152;GO:0009654;GO:0043229;GO:0043226;GO:0005737;GO:0019898;GO:0005622;GO:0009523;GO:0009521;GO:1990204;GO:0042651;GO:0034357;GO:0009579;GO:0098796;GO:1902494;GO:0032991;GO:0110165	endoplasmic reticulum tubular network organization;endoplasmic reticulum tubular network;calcium ion binding;endoplasmic reticulum organization;endoplasmic reticulum subcompartment;metal ion binding;endomembrane system organization;endoplasmic reticulum;cation binding;organelle organization;organelle subcompartment;ion binding;cellular component organization;endomembrane system;binding;cellular component organization or biogenesis;integral component of membrane;intrinsic component of membrane;cellular process;membrane;photosynthesis;intracellular membrane-bounded organelle;cellular metabolic process;membrane-bounded organelle;metabolic process;photosystem II oxygen evolving complex;intracellular organelle;organelle;cytoplasm;extrinsic component of membrane;intracellular anatomical structure;photosystem II;photosystem;oxidoreductase complex;thylakoid membrane;photosynthetic membrane;thylakoid;membrane protein complex;catalytic complex;protein-containing complex;cellular anatomical entity	Coding	-	-	-	MASTPADGAGEPVEAKGKGKEEGEKKKAGGGVLGRMWRGIFGGREDYEKRLQYLSKEEAAVHARMRRRTQFSRRTVRNIIVLSVLAEAVAVGYAIMMTRDEDLTWQMRAIRVLPIFVLPAISSVVYSAVVNFTRMRERKDEKTLEKLRAERKAKIDELKERTNYYLTQQLIQKYDLDPAAKAAAASVLASKLGADSGLKVHLGEEPNFDAAVVMSNNAEILPSDGVRNRKQPNARGSRTGSTTAAHTSAQGAESSSTLNAGLENVQPTRVVEHCQGSGASDGGWIAKIAALLVGEDPSQSYALICGNCHMHNGLARKEDYPHITYYCPHCHALNTSKNSMGQYSGSSSGPSTPVAPADGIIATSSVVESELINMATVEELPNEEHTEKKVEAS
BaRT2v18chr6HG307610.3	BaRT2v18chr6HG307610	chr6H	371879925	371884057	+	HC Iso-Seq	Enriched TSS and TES	371879925	371880110	371880111	371883611	371883612	371884057	371880111	371880113	371883609	371883611			GO:0071786;GO:0071782;GO:0005509;GO:0007029;GO:0098827;GO:0046872;GO:0010256;GO:0005783;GO:0043169;GO:0006996;GO:0031984;GO:0043167;GO:0016043;GO:0012505;GO:0005488;GO:0071840;GO:0016021;GO:0031224;GO:0009987;GO:0016020;GO:0015979;GO:0043231;GO:0044237;GO:0043227;GO:0008152;GO:0009654;GO:0043229;GO:0043226;GO:0005737;GO:0019898;GO:0005622;GO:0009523;GO:0009521;GO:1990204;GO:0042651;GO:0034357;GO:0009579;GO:0098796;GO:1902494;GO:0032991;GO:0110165	endoplasmic reticulum tubular network organization;endoplasmic reticulum tubular network;calcium ion binding;endoplasmic reticulum organization;endoplasmic reticulum subcompartment;metal ion binding;endomembrane system organization;endoplasmic reticulum;cation binding;organelle organization;organelle subcompartment;ion binding;cellular component organization;endomembrane system;binding;cellular component organization or biogenesis;integral component of membrane;intrinsic component of membrane;cellular process;membrane;photosynthesis;intracellular membrane-bounded organelle;cellular metabolic process;membrane-bounded organelle;metabolic process;photosystem II oxygen evolving complex;intracellular organelle;organelle;cytoplasm;extrinsic component of membrane;intracellular anatomical structure;photosystem II;photosystem;oxidoreductase complex;thylakoid membrane;photosynthetic membrane;thylakoid;membrane protein complex;catalytic complex;protein-containing complex;cellular anatomical entity	Coding	-	-	-	MASTPADGAGEPVEAKGKGKEEGEKKKAGGGVLGRMWRGIFGGREDYEKRLQYLSKEEAAVHARMRRRTQFSRRTVRNIIVLSVLAEAVAVGYAIMMTRDEDLTWQMRAIRVLPIFVLPAISSVVYSAVVNFTRMRERKDEKTLEKLRAERKAKIDELKERTNYYLTQQLIQKYDLDPAAKAAAASVLASKLGADSGLKVHLGEEPNFDAAVVMSNNAEILPSDGVRNRKQPNARGSRTGSTTAAHTSAQGAESSSTLNAGLENVQPTRVVEHCQGSGASDGGWIAKIAALLVGEDPSQSYALICGNCHMHNGLARKEDYPHITYYCPHCHALNTSKNSMGQYSGSSSGPSTPVAPADGIIATSSVVESELINMATVEELPNEEHTEKKVEAS
BaRT2v18chr6HG307610.4	BaRT2v18chr6HG307610	chr6H	371879925	371884095	+	HC Iso-Seq	Enriched TSS and TES	371879925	371880110	371880111	371883292	371883293	371884095	371880111	371880113	371883290	371883292			GO:0071786;GO:0071782;GO:0005509;GO:0007029;GO:0098827;GO:0046872;GO:0010256;GO:0005783;GO:0043169;GO:0006996;GO:0031984;GO:0043167;GO:0016043;GO:0012505;GO:0005488;GO:0071840;GO:0016021;GO:0031224;GO:0009987;GO:0016020;GO:0015979;GO:0043231;GO:0071783;GO:0043227;GO:0071784;GO:0009654;GO:0022607;GO:0043229;GO:0044085;GO:0043226;GO:0044237;GO:0005737;GO:0008152;GO:0019898;GO:0005622;GO:0009523;GO:0009521;GO:1990204;GO:0042651;GO:0034357;GO:0009579;GO:0098796;GO:1902494;GO:0032991;GO:0110165	endoplasmic reticulum tubular network organization;endoplasmic reticulum tubular network;calcium ion binding;endoplasmic reticulum organization;endoplasmic reticulum subcompartment;metal ion binding;endomembrane system organization;endoplasmic reticulum;cation binding;organelle organization;organelle subcompartment;ion binding;cellular component organization;endomembrane system;binding;cellular component organization or biogenesis;integral component of membrane;intrinsic component of membrane;cellular process;membrane;photosynthesis;intracellular membrane-bounded organelle;endoplasmic reticulum cisternal network organization;membrane-bounded organelle;endoplasmic reticulum cisternal network assembly;photosystem II oxygen evolving complex;cellular component assembly;intracellular organelle;cellular component biogenesis;organelle;cellular metabolic process;cytoplasm;metabolic process;extrinsic component of membrane;intracellular anatomical structure;photosystem II;photosystem;oxidoreductase complex;thylakoid membrane;photosynthetic membrane;thylakoid;membrane protein complex;catalytic complex;protein-containing complex;cellular anatomical entity	Coding	-	-	-	MASTPADGAGEPVEAKGKGKEEGEKKKAGGGVLGRMWRGIFGGREDYEKRLQYLSKEEAAVHARMRRRTQFSRRTVRNIIVLSVLAEAVAVGYAIMMTRDEDLTWQMRAIRVLPIFVLPAISSVVYSAVVNFTRMRERKDEKTLEKLRAERKAKIDELKERTNYYLTQQLIQKYDLDPAAKAAAASVLASKLGADSGLKVHLGEEPNFDAAVVMSNNAEILPSDGVRNRKQPNARGSRTGSTTAAHTSAQGAESSSTLNAGLENVQPTRVVEHCQGSGASDGGWIAKIAALLVGEDPSQSYALICGNCHMHNGMHEK
BaRT2v18chr6HG307610.5	BaRT2v18chr6HG307610	chr6H	371879925	371884064	+	HC Iso-Seq	Enriched TSS and TES	371879925	371880110	371880111	371881512	371881513	371884064	371880111	371880113	371881510	371881512					Unproductive	PTC;NMD	ldORF	PTC;ds_SJ;long_3UTR
BaRT2v18chr6HG307610.6	BaRT2v18chr6HG307610	chr6H	371879973	371884022	+	HC Iso-Seq	Enriched TSS and TES	371879973	371880110	371880111	371880449	371880450	371884022	371880111	371880113	371880447	371880449					Unproductive	PTC;NMD	ldORF	PTC;ds_SJ;long_3UTR
BaRT2v18chr6HG307620.1	BaRT2v18chr6HG307620	chr6H	372093466	372093720	-	Illumina	Illumina	372093707	372093720	372093466	372093706			372093704	372093706	372093466	372093468					Non_Coding	Short_ORF	-	-
BaRT2v18chr6HG307630.1	BaRT2v18chr6HG307630	chr6H	372097312	372103334	-	Illumina	Illumina	372097404	372103334	372097312	372097403			372097401	372097403	372097312	372097314					Non_Coding	Short_ORF	-	-
BaRT2v18chr6HG307640.1	BaRT2v18chr6HG307640	chr6H	372108508	372112570	+	Illumina	Illumina	372108508	372111029	372111030	372112207	372112208	372112570	372111030	372111032	372112205	372112207			GO:0009654;GO:0005509;GO:0015979;GO:0019898;GO:0046872;GO:0009767;GO:0009523;GO:0043169;GO:0019684;GO:0009521;GO:0043167;GO:0044237;GO:1990204;GO:0045156;GO:0022900;GO:0042651;GO:0005488;GO:0006091;GO:0034357;GO:0009055;GO:0008152;GO:0009579;GO:0016491;GO:0009987;GO:0098796;GO:0003824;GO:1902494;GO:0032991;GO:0005622;GO:0009507;GO:0009536;GO:0016020;GO:0043231;GO:0043227;GO:0043229;GO:0043226;GO:0005737;GO:0110165;GO:0009654;GO:0005509;GO:0015979;GO:0019898;GO:0046872;GO:0009767;GO:0009523;GO:0043169;GO:0019684;GO:0009521;GO:0045156;GO:0022900;GO:1990204;GO:0043167;GO:0044237;GO:0042651;GO:0005488;GO:0006091;GO:0034357;GO:0009055;GO:0008152;GO:0009579;GO:0016491;GO:0009987;GO:0098796;GO:0003824;GO:1902494;GO:0032991;GO:0005622;GO:0009507;GO:0009536;GO:0016020;GO:0043231;GO:0043227;GO:0043229;GO:0043226;GO:0005737;GO:0110165;GO:0009654;GO:0005509;GO:0015979;GO:0019898;GO:0046872;GO:0009767;GO:0009523;GO:0043169;GO:0019684;GO:0009521;GO:0045156;GO:0022900;GO:1990204;GO:0043167;GO:0044237;GO:0042651;GO:0005488;GO:0006091;GO:0034357;GO:0009055;GO:0008152;GO:0009579;GO:0016491;GO:0009987;GO:0098796;GO:0003824;GO:1902494;GO:0032991;GO:0005622;GO:0009507;GO:0009536;GO:0016020;GO:0043231;GO:0043227;GO:0043229;GO:0043226;GO:0005737;GO:0110165;GO:0009654;GO:0005509;GO:0015979;GO:0019898;GO:0046872;GO:0009767;GO:0009523;GO:0043169;GO:0019684;GO:0009521;GO:0043167;GO:0044237;GO:1990204;GO:0045156;GO:0022900;GO:0042651;GO:0005488;GO:0006091;GO:0034357;GO:0009055;GO:0008152;GO:0009579;GO:0016491;GO:0009987;GO:0098796;GO:0003824;GO:1902494;GO:0032991;GO:0005622;GO:0009507;GO:0009536;GO:0016020;GO:0043231;GO:0043227;GO:0043229;GO:0043226;GO:0005737;GO:0110165;GO:0009654;GO:0005509;GO:0015979;GO:0019898;GO:0046872;GO:0009767;GO:0009523;GO:0043169;GO:0019684;GO:0009521;GO:0043167;GO:0044237;GO:1990204;GO:0045156;GO:0022900;GO:0042651;GO:0005488;GO:0006091;GO:0034357;GO:0009055;GO:0008152;GO:0009579;GO:0016491;GO:0009987;GO:0098796;GO:0003824;GO:1902494;GO:0032991;GO:0005622;GO:0009507;GO:0009536;GO:0016020;GO:0043231;GO:0043227;GO:0043229;GO:0043226;GO:0005737;GO:0110165	photosystem II oxygen evolving complex;calcium ion binding;photosynthesis;extrinsic component of membrane;metal ion binding;photosynthetic electron transport chain;photosystem II;cation binding;photosynthesis, light reaction;photosystem;ion binding;cellular metabolic process;oxidoreductase complex;electron transporter, transferring electrons within the cyclic electron transport pathway of photosynthesis activity;electron transport chain;thylakoid membrane;binding;generation of precursor metabolites and energy;photosynthetic membrane;electron transfer activity;metabolic process;thylakoid;oxidoreductase activity;cellular process;membrane protein complex;catalytic activity;catalytic complex;protein-containing complex;intracellular anatomical structure;chloroplast;plastid;membrane;intracellular membrane-bounded organelle;membrane-bounded organelle;intracellular organelle;organelle;cytoplasm;cellular anatomical entity;photosystem II oxygen evolving complex;calcium ion binding;photosynthesis;extrinsic component of membrane;metal ion binding;photosynthetic electron transport chain;photosystem II;cation binding;photosynthesis, light reaction;photosystem;electron transporter, transferring electrons within the cyclic electron transport pathway of photosynthesis activity;electron transport chain;oxidoreductase complex;ion binding;cellular metabolic process;thylakoid membrane;binding;generation of precursor metabolites and energy;photosynthetic membrane;electron transfer activity;metabolic process;thylakoid;oxidoreductase activity;cellular process;membrane protein complex;catalytic activity;catalytic complex;protein-containing complex;intracellular anatomical structure;chloroplast;plastid;membrane;intracellular membrane-bounded organelle;membrane-bounded organelle;intracellular organelle;organelle;cytoplasm;cellular anatomical entity;photosystem II oxygen evolving complex;calcium ion binding;photosynthesis;extrinsic component of membrane;metal ion binding;photosynthetic electron transport chain;photosystem II;cation binding;photosynthesis, light reaction;photosystem;electron transporter, transferring electrons within the cyclic electron transport pathway of photosynthesis activity;electron transport chain;oxidoreductase complex;ion binding;cellular metabolic process;thylakoid membrane;binding;generation of precursor metabolites and energy;photosynthetic membrane;electron transfer activity;metabolic process;thylakoid;oxidoreductase activity;cellular process;membrane protein complex;catalytic activity;catalytic complex;protein-containing complex;intracellular anatomical structure;chloroplast;plastid;membrane;intracellular membrane-bounded organelle;membrane-bounded organelle;intracellular organelle;organelle;cytoplasm;cellular anatomical entity;photosystem II oxygen evolving complex;calcium ion binding;photosynthesis;extrinsic component of membrane;metal ion binding;photosynthetic electron transport chain;photosystem II;cation binding;photosynthesis, light reaction;photosystem;ion binding;cellular metabolic process;oxidoreductase complex;electron transporter, transferring electrons within the cyclic electron transport pathway of photosynthesis activity;electron transport chain;thylakoid membrane;binding;generation of precursor metabolites and energy;photosynthetic membrane;electron transfer activity;metabolic process;thylakoid;oxidoreductase activity;cellular process;membrane protein complex;catalytic activity;catalytic complex;protein-containing complex;intracellular anatomical structure;chloroplast;plastid;membrane;intracellular membrane-bounded organelle;membrane-bounded organelle;intracellular organelle;organelle;cytoplasm;cellular anatomical entity;photosystem II oxygen evolving complex;calcium ion binding;photosynthesis;extrinsic component of membrane;metal ion binding;photosynthetic electron transport chain;photosystem II;cation binding;photosynthesis, light reaction;photosystem;ion binding;cellular metabolic process;oxidoreductase complex;electron transporter, transferring electrons within the cyclic electron transport pathway of photosynthesis activity;electron transport chain;thylakoid membrane;binding;generation of precursor metabolites and energy;photosynthetic membrane;electron transfer activity;metabolic process;thylakoid;oxidoreductase activity;cellular process;membrane protein complex;catalytic activity;catalytic complex;protein-containing complex;intracellular anatomical structure;chloroplast;plastid;membrane;intracellular membrane-bounded organelle;membrane-bounded organelle;intracellular organelle;organelle;cytoplasm;cellular anatomical entity	Coding	AS_5UTR	uORF	-	MDEGMELKGCVCRIKSCAGQLLSMEEDLVTDLDDDSWDLVWRDLRLKATFLYIDLSRVISRSENDERRKALTLLANKFFYCTDELGDAVTSQSVPAMKMCYNDTAQALRELLAALAPPQ
BaRT2v18chr6HG307640.2	BaRT2v18chr6HG307640	chr6H	372108569	372113628	+	Illumina	Illumina	372108569	372111029	372111030	372113232	372113233	372113628	372111030	372111032	372113230	372113232					Unproductive	Short_ORF	-	-
BaRT2v18chr6HG307640.3	BaRT2v18chr6HG307640	chr6H	372108666	372112496	+	Illumina	Illumina	372108666	372110888	372110889	372112207	372112208	372112496	372110889	372110891	372112205	372112207			GO:0009654;GO:0005509;GO:0015979;GO:0019898;GO:0046872;GO:0009767;GO:0009523;GO:0043169;GO:0019684;GO:0009521;GO:0045156;GO:0022900;GO:1990204;GO:0043167;GO:0044237;GO:0042651;GO:0005488;GO:0006091;GO:0034357;GO:0009055;GO:0008152;GO:0009579;GO:0016491;GO:0009987;GO:0098796;GO:0003824;GO:1902494;GO:0032991;GO:0005622;GO:0009507;GO:0009536;GO:0016020;GO:0043231;GO:0043227;GO:0043229;GO:0043226;GO:0005737;GO:0110165	photosystem II oxygen evolving complex;calcium ion binding;photosynthesis;extrinsic component of membrane;metal ion binding;photosynthetic electron transport chain;photosystem II;cation binding;photosynthesis, light reaction;photosystem;electron transporter, transferring electrons within the cyclic electron transport pathway of photosynthesis activity;electron transport chain;oxidoreductase complex;ion binding;cellular metabolic process;thylakoid membrane;binding;generation of precursor metabolites and energy;photosynthetic membrane;electron transfer activity;metabolic process;thylakoid;oxidoreductase activity;cellular process;membrane protein complex;catalytic activity;catalytic complex;protein-containing complex;intracellular anatomical structure;chloroplast;plastid;membrane;intracellular membrane-bounded organelle;membrane-bounded organelle;intracellular organelle;organelle;cytoplasm;cellular anatomical entity	Coding	AS_5UTR	uORF	-	MHMLTSVASRHAPRISFLLPFHKYIHIIGFDILLYASRGKGDYAEAAMDEGMELKGCVCRIKSCAGQLLSMEEDLVTDLDDDSWDLVWRDLRLKATFLYIDLSRVISRSENDERRKALTLLANKFFYCTDELGDAVTSQSVPAMKMCYNDTAQALRELLAALAPPQ
BaRT2v18chr6HG307640.4	BaRT2v18chr6HG307640	chr6H	372108668	372112548	+	Illumina	Illumina	372108668	372110888	372110889	372112207	372112208	372112548	372110889	372110891	372112205	372112207			GO:0009654;GO:0005509;GO:0015979;GO:0019898;GO:0046872;GO:0009767;GO:0009523;GO:0043169;GO:0019684;GO:0009521;GO:0045156;GO:0022900;GO:1990204;GO:0043167;GO:0044237;GO:0042651;GO:0005488;GO:0006091;GO:0034357;GO:0009055;GO:0008152;GO:0009579;GO:0016491;GO:0009987;GO:0098796;GO:0003824;GO:1902494;GO:0032991;GO:0005622;GO:0009507;GO:0009536;GO:0016020;GO:0043231;GO:0043227;GO:0043229;GO:0043226;GO:0005737;GO:0110165	photosystem II oxygen evolving complex;calcium ion binding;photosynthesis;extrinsic component of membrane;metal ion binding;photosynthetic electron transport chain;photosystem II;cation binding;photosynthesis, light reaction;photosystem;electron transporter, transferring electrons within the cyclic electron transport pathway of photosynthesis activity;electron transport chain;oxidoreductase complex;ion binding;cellular metabolic process;thylakoid membrane;binding;generation of precursor metabolites and energy;photosynthetic membrane;electron transfer activity;metabolic process;thylakoid;oxidoreductase activity;cellular process;membrane protein complex;catalytic activity;catalytic complex;protein-containing complex;intracellular anatomical structure;chloroplast;plastid;membrane;intracellular membrane-bounded organelle;membrane-bounded organelle;intracellular organelle;organelle;cytoplasm;cellular anatomical entity	Coding	AS_5UTR	uORF	-	MHMLTSVASRHAPRISFLLPFHKYIHIIGFDILLYASRGKGDYAEAAMDEGMELKGCVCRIKSCAGQLLSMEEDLVTDLDDDSWDLVWRDLRLKATFLYIDLSRVISRSENDERRKALTLLANKFFYCTDELGDAVTSQSVPAMKMCYNDTAQALRELLAALAPPQ
BaRT2v18chr6HG307640.5	BaRT2v18chr6HG307640	chr6H	372108684	372112495	+	HC Iso-Seq	Enriched TSS and TES	372108684	372111029	372111030	372112207	372112208	372112495	372111030	372111032	372112205	372112207			GO:0009654;GO:0005509;GO:0015979;GO:0019898;GO:0046872;GO:0009767;GO:0009523;GO:0043169;GO:0019684;GO:0009521;GO:0043167;GO:0044237;GO:1990204;GO:0045156;GO:0022900;GO:0042651;GO:0005488;GO:0006091;GO:0034357;GO:0009055;GO:0008152;GO:0009579;GO:0016491;GO:0009987;GO:0098796;GO:0003824;GO:1902494;GO:0032991;GO:0005622;GO:0009507;GO:0009536;GO:0016020;GO:0043231;GO:0043227;GO:0043229;GO:0043226;GO:0005737;GO:0110165	photosystem II oxygen evolving complex;calcium ion binding;photosynthesis;extrinsic component of membrane;metal ion binding;photosynthetic electron transport chain;photosystem II;cation binding;photosynthesis, light reaction;photosystem;ion binding;cellular metabolic process;oxidoreductase complex;electron transporter, transferring electrons within the cyclic electron transport pathway of photosynthesis activity;electron transport chain;thylakoid membrane;binding;generation of precursor metabolites and energy;photosynthetic membrane;electron transfer activity;metabolic process;thylakoid;oxidoreductase activity;cellular process;membrane protein complex;catalytic activity;catalytic complex;protein-containing complex;intracellular anatomical structure;chloroplast;plastid;membrane;intracellular membrane-bounded organelle;membrane-bounded organelle;intracellular organelle;organelle;cytoplasm;cellular anatomical entity	Coding	AS_5UTR	-	-	MDEGMELKGCVCRIKSCAGQLLSMEEDLVTDLDDDSWDLVWRDLRLKATFLYIDLSRVISRSENDERRKALTLLANKFFYCTDELGDAVTSQSVPAMKMCYNDTAQALRELLAALAPPQ
BaRT2v18chr6HG307640.6	BaRT2v18chr6HG307640	chr6H	372108684	372112495	+	HC Iso-Seq	Enriched TSS and TES	372108684	372111029	372111030	372112207	372112208	372112495	372111030	372111032	372112205	372112207			GO:0009654;GO:0005509;GO:0015979;GO:0019898;GO:0046872;GO:0009767;GO:0009523;GO:0043169;GO:0019684;GO:0009521;GO:0043167;GO:0044237;GO:1990204;GO:0045156;GO:0022900;GO:0042651;GO:0005488;GO:0006091;GO:0034357;GO:0009055;GO:0008152;GO:0009579;GO:0016491;GO:0009987;GO:0098796;GO:0003824;GO:1902494;GO:0032991;GO:0005622;GO:0009507;GO:0009536;GO:0016020;GO:0043231;GO:0043227;GO:0043229;GO:0043226;GO:0005737;GO:0110165	photosystem II oxygen evolving complex;calcium ion binding;photosynthesis;extrinsic component of membrane;metal ion binding;photosynthetic electron transport chain;photosystem II;cation binding;photosynthesis, light reaction;photosystem;ion binding;cellular metabolic process;oxidoreductase complex;electron transporter, transferring electrons within the cyclic electron transport pathway of photosynthesis activity;electron transport chain;thylakoid membrane;binding;generation of precursor metabolites and energy;photosynthetic membrane;electron transfer activity;metabolic process;thylakoid;oxidoreductase activity;cellular process;membrane protein complex;catalytic activity;catalytic complex;protein-containing complex;intracellular anatomical structure;chloroplast;plastid;membrane;intracellular membrane-bounded organelle;membrane-bounded organelle;intracellular organelle;organelle;cytoplasm;cellular anatomical entity	Coding	AS_5UTR	-	-	MDEGMELKGCVCRIKSCAGQLLSMEEDLVTDLDDDSWDLVWRDLRLKATFLYIDLSRVISRSENDERRKALTLLANKFFYCTDELGDAVTSQSVPAMKMCYNDTAQALRELLAALAPPQ
BaRT2v18chr6HG307640.7	BaRT2v18chr6HG307640	chr6H	372108684	372112495	+	HC Iso-Seq	Enriched TSS and TES	372108684	372111029	372111030	372111308	372111309	372112495	372111030	372111032	372111306	372111308					Unproductive	PTC;NMD	-	PTC;long_3UTR
BaRT2v18chr6HG307650.1	BaRT2v18chr6HG307650	chr6H	372114146	372119837	-	HC Iso-Seq	Enriched TSS and TES	372118368	372119837	372114627	372118367	372114146	372114626	372118365	372118367	372114627	372114629	Putative homeodomain-like transcription factor superfamily protein	0.645553	GO:0003677;GO:0016021;GO:0003676;GO:0031224;GO:1901363;GO:0016020;GO:0097159;GO:0110165;GO:0005488;GO:0003677;GO:0016021;GO:0003676;GO:0031224;GO:1901363;GO:0016020;GO:0097159;GO:0110165;GO:0005488;GO:0003677;GO:0016021;GO:0003676;GO:0031224;GO:1901363;GO:0016020;GO:0097159;GO:0110165;GO:0005488;GO:0003677;GO:0016021;GO:0003676;GO:0031224;GO:1901363;GO:0016020;GO:0097159;GO:0110165;GO:0005488;GO:0003677;GO:0016021;GO:0003676;GO:0031224;GO:1901363;GO:0016020;GO:0097159;GO:0110165;GO:0005488;GO:0003677;GO:0016021;GO:0003676;GO:0031224;GO:1901363;GO:0016020;GO:0097159;GO:0110165;GO:0005488;GO:0003677;GO:0016021;GO:0003676;GO:0031224;GO:1901363;GO:0016020;GO:0097159;GO:0110165;GO:0005488;GO:0003677;GO:0016021;GO:0003676;GO:0031224;GO:1901363;GO:0016020;GO:0097159;GO:0110165;GO:0005488;GO:0003677;GO:0016021;GO:0003676;GO:0031224;GO:1901363;GO:0016020;GO:0097159;GO:0110165;GO:0005488;GO:0003677;GO:0016021;GO:0003676;GO:0031224;GO:1901363;GO:0016020;GO:0097159;GO:0110165;GO:0005488;GO:0003677;GO:0016021;GO:0003676;GO:0031224;GO:1901363;GO:0016020;GO:0097159;GO:0110165;GO:0005488;GO:0003677;GO:0016021;GO:0003676;GO:0031224;GO:1901363;GO:0016020;GO:0097159;GO:0110165;GO:0005488;GO:0003677;GO:0016021;GO:0003676;GO:0031224;GO:1901363;GO:0016020;GO:0097159;GO:0110165;GO:0005488;GO:0003677;GO:0016021;GO:0003676;GO:0031224;GO:1901363;GO:0016020;GO:0097159;GO:0110165;GO:0005488;GO:0003677;GO:0016021;GO:0003676;GO:0031224;GO:1901363;GO:0016020;GO:0097159;GO:0110165;GO:0005488;GO:0003677;GO:0016021;GO:0003676;GO:0031224;GO:1901363;GO:0016020;GO:0097159;GO:0110165;GO:0005488;GO:0003677;GO:0016021;GO:0003676;GO:0031224;GO:1901363;GO:0016020;GO:0097159;GO:0110165;GO:0005488	DNA binding;integral component of membrane;nucleic acid binding;intrinsic component of membrane;heterocyclic compound binding;membrane;organic cyclic compound binding;cellular anatomical entity;binding;DNA binding;integral component of membrane;nucleic acid binding;intrinsic component of membrane;heterocyclic compound binding;membrane;organic cyclic compound binding;cellular anatomical entity;binding;DNA binding;integral component of membrane;nucleic acid binding;intrinsic component of membrane;heterocyclic compound binding;membrane;organic cyclic compound binding;cellular anatomical entity;binding;DNA binding;integral component of membrane;nucleic acid binding;intrinsic component of membrane;heterocyclic compound binding;membrane;organic cyclic compound binding;cellular anatomical entity;binding;DNA binding;integral component of membrane;nucleic acid binding;intrinsic component of membrane;heterocyclic compound binding;membrane;organic cyclic compound binding;cellular anatomical entity;binding;DNA binding;integral component of membrane;nucleic acid binding;intrinsic component of membrane;heterocyclic compound binding;membrane;organic cyclic compound binding;cellular anatomical entity;binding;DNA binding;integral component of membrane;nucleic acid binding;intrinsic component of membrane;heterocyclic compound binding;membrane;organic cyclic compound binding;cellular anatomical entity;binding;DNA binding;integral component of membrane;nucleic acid binding;intrinsic component of membrane;heterocyclic compound binding;membrane;organic cyclic compound binding;cellular anatomical entity;binding;DNA binding;integral component of membrane;nucleic acid binding;intrinsic component of membrane;heterocyclic compound binding;membrane;organic cyclic compound binding;cellular anatomical entity;binding;DNA binding;integral component of membrane;nucleic acid binding;intrinsic component of membrane;heterocyclic compound binding;membrane;organic cyclic compound binding;cellular anatomical entity;binding;DNA binding;integral component of membrane;nucleic acid binding;intrinsic component of membrane;heterocyclic compound binding;membrane;organic cyclic compound binding;cellular anatomical entity;binding;DNA binding;integral component of membrane;nucleic acid binding;intrinsic component of membrane;heterocyclic compound binding;membrane;organic cyclic compound binding;cellular anatomical entity;binding;DNA binding;integral component of membrane;nucleic acid binding;intrinsic component of membrane;heterocyclic compound binding;membrane;organic cyclic compound binding;cellular anatomical entity;binding;DNA binding;integral component of membrane;nucleic acid binding;intrinsic component of membrane;heterocyclic compound binding;membrane;organic cyclic compound binding;cellular anatomical entity;binding;DNA binding;integral component of membrane;nucleic acid binding;intrinsic component of membrane;heterocyclic compound binding;membrane;organic cyclic compound binding;cellular anatomical entity;binding;DNA binding;integral component of membrane;nucleic acid binding;intrinsic component of membrane;heterocyclic compound binding;membrane;organic cyclic compound binding;cellular anatomical entity;binding;DNA binding;integral component of membrane;nucleic acid binding;intrinsic component of membrane;heterocyclic compound binding;membrane;organic cyclic compound binding;cellular anatomical entity;binding	Coding	AS_5UTR	uORF	-	MQMSTDPNHYGVFPHSFFGQHVVSFQTSAITNGPGAMPVCLDTSSGINGNLAMLNTTPSTIVSTASPNMIPDSSQSLKYGGPMAVEWSYRELQMLNDGLHKYASEPGIMKYIKIAAMLPEKTVRDVAMRCQWMAEKQSTRRRRTEEHNVGRKTKDRKGVSQDKMVESSSWANNRSVPTDTRGSSSVTAASDIDRAMLNVLEENARLLNQIEANILTSQAQNNIDLFHRTRSNINNLLQSMSQMPGIMSKMPRLPVSVDDKLAGYLLPGVNLAQVLSSSYLKEEPRGTW
BaRT2v18chr6HG307650.2	BaRT2v18chr6HG307650	chr6H	372114146	372120137	-	HC Iso-Seq	Enriched TSS and TES	372118368	372120137	372114627	372118367	372114146	372114626	372118365	372118367	372114627	372114629	Putative homeodomain-like transcription factor superfamily protein	0.645553	GO:0003677;GO:0016021;GO:0003676;GO:0031224;GO:1901363;GO:0016020;GO:0097159;GO:0110165;GO:0005488	DNA binding;integral component of membrane;nucleic acid binding;intrinsic component of membrane;heterocyclic compound binding;membrane;organic cyclic compound binding;cellular anatomical entity;binding	Coding	AS_5UTR	uORF	-	MQMSTDPNHYGVFPHSFFGQHVVSFQTSAITNGPGAMPVCLDTSSGINGNLAMLNTTPSTIVSTASPNMIPDSSQSLKYGGPMAVEWSYRELQMLNDGLHKYASEPGIMKYIKIAAMLPEKTVRDVAMRCQWMAEKQSTRRRRTEEHNVGRKTKDRKGVSQDKMVESSSWANNRSVPTDTRGSSSVTAASDIDRAMLNVLEENARLLNQIEANILTSQAQNNIDLFHRTRSNINNLLQSMSQMPGIMSKMPRLPVSVDDKLAGYLLPGVNLAQVLSSSYLKEEPRGTW
BaRT2v18chr6HG307650.3	BaRT2v18chr6HG307650	chr6H	372114146	372119839	-	HC Iso-Seq	Enriched TSS and TES	372118368	372119839	372118081	372118367	372114146	372118080	372118365	372118367	372118081	372118083					Unproductive	PTC;NMD	ldORF	PTC;ds_SJ;long_3UTR
BaRT2v18chr6HG307650.4	BaRT2v18chr6HG307650	chr6H	372114154	372119837	-	HC Iso-Seq	Enriched TSS and TES	372118368	372119837	372114627	372118367	372114154	372114626	372118365	372118367	372114627	372114629	Putative homeodomain-like transcription factor superfamily protein	0.652156	GO:0003677;GO:0016021;GO:0003676;GO:0031224;GO:1901363;GO:0016020;GO:0097159;GO:0110165;GO:0005488	DNA binding;integral component of membrane;nucleic acid binding;intrinsic component of membrane;heterocyclic compound binding;membrane;organic cyclic compound binding;cellular anatomical entity;binding	Coding	AS_5UTR	-	-	MQMSTDPNHYGVFPHSFFGQHVVSFQTSAITNGPGAMPVCLDTSSGINGNLAMLNTTPSTIVSTASPNMIPDSSQSLKYGGPMAVEWSYRELQMLNDGLHKYASEPGIMKYIKIAAMLPEKTVRDVAMRCQWMAEKQSTRRRRTEEHNVGRKTKDRKDKMVESSSWANNRSVPTDTRGSSSVTAASDIDRAMLNVLEENARLLNQIEANILTSQAQNNIDLFHRTRSNINNLLQSMSQMPGIMSKMPRLPVSVDDKLAGYLLPGVNLAQVLSSSYLKEEPRGTW
BaRT2v18chr6HG307650.5	BaRT2v18chr6HG307650	chr6H	372114157	372119837	-	HC Iso-Seq	Enriched TSS and TES	372118368	372119837	372118136	372118367	372114157	372118135	372118365	372118367	372118136	372118138					Unproductive	PTC;NMD	ldORF	PTC;ds_SJ;long_3UTR
BaRT2v18chr6HG307650.6	BaRT2v18chr6HG307650	chr6H	372114164	372119837	-	HC Iso-Seq	Enriched TSS and TES	372118368	372119837	372118136	372118367	372114164	372118135	372118365	372118367	372118136	372118138					Unproductive	PTC;NMD	ldORF	PTC;ds_SJ;long_3UTR
BaRT2v18chr6HG307650.7	BaRT2v18chr6HG307650	chr6H	372114164	372119837	-	HC Iso-Seq	Enriched TSS and TES	372118368	372119837	372116412	372118367	372114164	372116411	372118365	372118367	372116412	372116414					Unproductive	PTC	-	-
BaRT2v18chr6HG307650.8	BaRT2v18chr6HG307650	chr6H	372114168	372119837	-	HC Iso-Seq	Enriched TSS and TES	372118368	372119837	372116412	372118367	372114168	372116411	372118365	372118367	372116412	372116414					Unproductive	PTC	-	-
BaRT2v18chr6HG307650.9	BaRT2v18chr6HG307650	chr6H	372114169	372119833	-	HC Iso-Seq	Enriched TSS and TES	372118368	372119833	372116412	372118367	372114169	372116411	372118365	372118367	372116412	372116414					Unproductive	PTC	-	-
BaRT2v18chr6HG307650.10	BaRT2v18chr6HG307650	chr6H	372114169	372120137	-	HC Iso-Seq	Enriched TSS and TES	372118368	372120137	372114627	372118367	372114169	372114626	372118365	372118367	372114627	372114629	Putative homeodomain-like transcription factor superfamily protein	0.645553	GO:0003677;GO:0016021;GO:0003676;GO:0031224;GO:1901363;GO:0016020;GO:0097159;GO:0110165;GO:0005488	DNA binding;integral component of membrane;nucleic acid binding;intrinsic component of membrane;heterocyclic compound binding;membrane;organic cyclic compound binding;cellular anatomical entity;binding	Coding	AS_5UTR	-	-	MQMSTDPNHYGVFPHSFFGQHVVSFQTSAITNGPGAMPVCLDTSSGINGNLAMLNTTPSTIVSTASPNMIPDSSQSLKYGGPMAVEWSYRELQMLNDGLHKYASEPGIMKYIKIAAMLPEKTVRDVAMRCQWMAEKQSTRRRRTEEHNVGRKTKDRKGVSQDKMVESSSWANNRSVPTDTRGSSSVTAASDIDRAMLNVLEENARLLNQIEANILTSQAQNNIDLFHRTRSNINNLLQSMSQMPGIMSKMPRLPVSVDDKLAGYLLPGVNLAQVLSSSYLKEEPRGTW
BaRT2v18chr6HG307650.11	BaRT2v18chr6HG307650	chr6H	372114169	372119837	-	HC Iso-Seq	Enriched TSS and TES	372118368	372119837	372114627	372118367	372114169	372114626	372118365	372118367	372114627	372114629	Putative homeodomain-like transcription factor superfamily protein	0.645553	GO:0003677;GO:0016021;GO:0003676;GO:0031224;GO:1901363;GO:0016020;GO:0097159;GO:0110165;GO:0005488	DNA binding;integral component of membrane;nucleic acid binding;intrinsic component of membrane;heterocyclic compound binding;membrane;organic cyclic compound binding;cellular anatomical entity;binding	Coding	AS_5UTR	uORF	-	MQMSTDPNHYGVFPHSFFGQHVVSFQTSAITNGPGAMPVCLDTSSGINGNLAMLNTTPSTIVSTASPNMIPDSSQSLKYGGPMAVEWSYRELQMLNDGLHKYASEPGIMKYIKIAAMLPEKTVRDVAMRCQWMAEKQSTRRRRTEEHNVGRKTKDRKGVSQDKMVESSSWANNRSVPTDTRGSSSVTAASDIDRAMLNVLEENARLLNQIEANILTSQAQNNIDLFHRTRSNINNLLQSMSQMPGIMSKMPRLPVSVDDKLAGYLLPGVNLAQVLSSSYLKEEPRGTW
BaRT2v18chr6HG307650.12	BaRT2v18chr6HG307650	chr6H	372114169	372119837	-	HC Iso-Seq	Enriched TSS and TES	372118368	372119837	372115104	372118367	372114169	372115103	372118365	372118367	372115104	372115106	Putative homeodomain-like transcription factor superfamily protein	0.645573	GO:0003677;GO:0016021;GO:0003676;GO:0031224;GO:1901363;GO:0016020;GO:0097159;GO:0110165;GO:0005488	DNA binding;integral component of membrane;nucleic acid binding;intrinsic component of membrane;heterocyclic compound binding;membrane;organic cyclic compound binding;cellular anatomical entity;binding	Coding	-	-	-	MQMSTDPNHYGVFPHSFFGQHVVSFQTSAITNGPGAMPVCLDTSSGINGNLAMLNTTPSTIVSTASPNMIPDSSQSLKYGGPMAVEWSYRELQMLNDGLHKYASEPGIMKYIKIAAMLPEKTVRDVAMRCQWMAEKQSTRRRRTEEHNVGRKTKDRKGVSQDKMVESSSWANNRSVPTDTRGSSSVTAASDIDRAMLNVLEENARLLNQIEANILTSQAQNNIDLFHRTRSNINNLLQSMSQMPGIMSKMPRLPVSVDDKLAGYLLPGVNLVNVLLL
BaRT2v18chr6HG307650.13	BaRT2v18chr6HG307650	chr6H	372114171	372119837	-	HC Iso-Seq	Enriched TSS and TES	372118368	372119837	372114627	372118367	372114171	372114626	372118365	372118367	372114627	372114629	Putative homeodomain-like transcription factor superfamily protein	0.652156	GO:0003677;GO:0016021;GO:0003676;GO:0031224;GO:1901363;GO:0016020;GO:0097159;GO:0110165;GO:0005488	DNA binding;integral component of membrane;nucleic acid binding;intrinsic component of membrane;heterocyclic compound binding;membrane;organic cyclic compound binding;cellular anatomical entity;binding	Coding	-	-	-	MQMSTDPNHYGVFPHSFFGQHVVSFQTSAITNGPGAMPVCLDTSSGINGNLAMLNTTPSTIVSTASPNMIPDSSQSLKYGGPMAVEWSYRELQMLNDGLHKYASEPGIMKYIKIAAMLPEKTVRDVAMRCQWMAEKQSTRRRRTEEHNVGRKTKDRKDKMVESSSWANNRSVPTDTRGSSSVTAASDIDRAMLNVLEENARLLNQIEANILTSQAQNNIDLFHRTRSNINNLLQSMSQMPGIMSKMPRLPVSVDDKLAGYLLPGVNLAQVLSSSYLKEEPRGTW
BaRT2v18chr6HG307650.14	BaRT2v18chr6HG307650	chr6H	372114171	372120137	-	HC Iso-Seq	Enriched TSS and TES	372118368	372120137	372114627	372118367	372114171	372114626	372118365	372118367	372114627	372114629	Putative homeodomain-like transcription factor superfamily protein	0.645553	GO:0003677;GO:0016021;GO:0003676;GO:0031224;GO:1901363;GO:0016020;GO:0097159;GO:0110165;GO:0005488	DNA binding;integral component of membrane;nucleic acid binding;intrinsic component of membrane;heterocyclic compound binding;membrane;organic cyclic compound binding;cellular anatomical entity;binding	Coding	AS_5UTR	-	-	MQMSTDPNHYGVFPHSFFGQHVVSFQTSAITNGPGAMPVCLDTSSGINGNLAMLNTTPSTIVSTASPNMIPDSSQSLKYGGPMAVEWSYRELQMLNDGLHKYASEPGIMKYIKIAAMLPEKTVRDVAMRCQWMAEKQSTRRRRTEEHNVGRKTKDRKGVSQDKMVESSSWANNRSVPTDTRGSSSVTAASDIDRAMLNVLEENARLLNQIEANILTSQAQNNIDLFHRTRSNINNLLQSMSQMPGIMSKMPRLPVSVDDKLAGYLLPGVNLAQVLSSSYLKEEPRGTW
BaRT2v18chr6HG307650.15	BaRT2v18chr6HG307650	chr6H	372114171	372119837	-	HC Iso-Seq	Enriched TSS and TES	372118368	372119837	372114627	372118367	372114171	372114626	372118365	372118367	372114627	372114629	Putative homeodomain-like transcription factor superfamily protein	0.645553	GO:0003677;GO:0016021;GO:0003676;GO:0031224;GO:1901363;GO:0016020;GO:0097159;GO:0110165;GO:0005488	DNA binding;integral component of membrane;nucleic acid binding;intrinsic component of membrane;heterocyclic compound binding;membrane;organic cyclic compound binding;cellular anatomical entity;binding	Coding	AS_5UTR	uORF	-	MQMSTDPNHYGVFPHSFFGQHVVSFQTSAITNGPGAMPVCLDTSSGINGNLAMLNTTPSTIVSTASPNMIPDSSQSLKYGGPMAVEWSYRELQMLNDGLHKYASEPGIMKYIKIAAMLPEKTVRDVAMRCQWMAEKQSTRRRRTEEHNVGRKTKDRKGVSQDKMVESSSWANNRSVPTDTRGSSSVTAASDIDRAMLNVLEENARLLNQIEANILTSQAQNNIDLFHRTRSNINNLLQSMSQMPGIMSKMPRLPVSVDDKLAGYLLPGVNLAQVLSSSYLKEEPRGTW
BaRT2v18chr6HG307650.16	BaRT2v18chr6HG307650	chr6H	372114173	372120137	-	HC Iso-Seq	Enriched TSS and TES	372118368	372120137	372114627	372118367	372114173	372114626	372118365	372118367	372114627	372114629	Putative homeodomain-like transcription factor superfamily protein	0.652156	GO:0003677;GO:0016021;GO:0003676;GO:0031224;GO:1901363;GO:0016020;GO:0097159;GO:0110165;GO:0005488	DNA binding;integral component of membrane;nucleic acid binding;intrinsic component of membrane;heterocyclic compound binding;membrane;organic cyclic compound binding;cellular anatomical entity;binding	Coding	AS_5UTR	-	-	MQMSTDPNHYGVFPHSFFGQHVVSFQTSAITNGPGAMPVCLDTSSGINGNLAMLNTTPSTIVSTASPNMIPDSSQSLKYGGPMAVEWSYRELQMLNDGLHKYASEPGIMKYIKIAAMLPEKTVRDVAMRCQWMAEKQSTRRRRTEEHNVGRKTKDRKDKMVESSSWANNRSVPTDTRGSSSVTAASDIDRAMLNVLEENARLLNQIEANILTSQAQNNIDLFHRTRSNINNLLQSMSQMPGIMSKMPRLPVSVDDKLAGYLLPGVNLAQVLSSSYLKEEPRGTW
BaRT2v18chr6HG307650.17	BaRT2v18chr6HG307650	chr6H	372114182	372119837	-	HC Iso-Seq	Enriched TSS and TES	372118368	372119837	372116118	372118367	372114182	372116117	372118365	372118367	372116118	372116120					Unproductive	PTC	-	-
BaRT2v18chr6HG307650.18	BaRT2v18chr6HG307650	chr6H	372114207	372119836	-	HC Iso-Seq	Enriched TSS and TES	372118368	372119836	372118136	372118367	372114207	372118135	372118365	372118367	372118136	372118138					Unproductive	PTC;NMD	ldORF	PTC;ds_SJ;long_3UTR
BaRT2v18chr6HG307650.19	BaRT2v18chr6HG307650	chr6H	372114207	372119839	-	HC Iso-Seq	Enriched TSS and TES	372118368	372119839	372114627	372118367	372114207	372114626	372118365	372118367	372114627	372114629	Putative homeodomain-like transcription factor superfamily protein	0.652156	GO:0003677;GO:0016021;GO:0003676;GO:0031224;GO:1901363;GO:0016020;GO:0097159;GO:0110165;GO:0005488	DNA binding;integral component of membrane;nucleic acid binding;intrinsic component of membrane;heterocyclic compound binding;membrane;organic cyclic compound binding;cellular anatomical entity;binding	Coding	AS_5UTR	-	-	MQMSTDPNHYGVFPHSFFGQHVVSFQTSAITNGPGAMPVCLDTSSGINGNLAMLNTTPSTIVSTASPNMIPDSSQSLKYGGPMAVEWSYRELQMLNDGLHKYASEPGIMKYIKIAAMLPEKTVRDVAMRCQWMAEKQSTRRRRTEEHNVGRKTKDRKDKMVESSSWANNRSVPTDTRGSSSVTAASDIDRAMLNVLEENARLLNQIEANILTSQAQNNIDLFHRTRSNINNLLQSMSQMPGIMSKMPRLPVSVDDKLAGYLLPGVNLAQVLSSSYLKEEPRGTW
BaRT2v18chr6HG307650.20	BaRT2v18chr6HG307650	chr6H	372114207	372120137	-	HC Iso-Seq	Enriched TSS and TES	372118368	372120137	372114627	372118367	372114207	372114626	372118365	372118367	372114627	372114629	Putative homeodomain-like transcription factor superfamily protein	0.652156	GO:0003677;GO:0016021;GO:0003676;GO:0031224;GO:1901363;GO:0016020;GO:0097159;GO:0110165;GO:0005488	DNA binding;integral component of membrane;nucleic acid binding;intrinsic component of membrane;heterocyclic compound binding;membrane;organic cyclic compound binding;cellular anatomical entity;binding	Coding	AS_5UTR	uORF	-	MQMSTDPNHYGVFPHSFFGQHVVSFQTSAITNGPGAMPVCLDTSSGINGNLAMLNTTPSTIVSTASPNMIPDSSQSLKYGGPMAVEWSYRELQMLNDGLHKYASEPGIMKYIKIAAMLPEKTVRDVAMRCQWMAEKQSTRRRRTEEHNVGRKTKDRKDKMVESSSWANNRSVPTDTRGSSSVTAASDIDRAMLNVLEENARLLNQIEANILTSQAQNNIDLFHRTRSNINNLLQSMSQMPGIMSKMPRLPVSVDDKLAGYLLPGVNLAQVLSSSYLKEEPRGTW
BaRT2v18chr6HG307650.21	BaRT2v18chr6HG307650	chr6H	372114207	372119837	-	HC Iso-Seq	Enriched TSS and TES	372118368	372119837	372118136	372118367	372114207	372118135	372118365	372118367	372118136	372118138					Unproductive	PTC;NMD	ldORF	PTC;ds_SJ;long_3UTR
BaRT2v18chr6HG307650.22	BaRT2v18chr6HG307650	chr6H	372114207	372120129	-	HC Iso-Seq	Enriched TSS and TES	372118368	372120129	372118136	372118367	372114207	372118135	372118365	372118367	372118136	372118138					Unproductive	PTC;NMD	ldORF	PTC;ds_SJ;long_3UTR
BaRT2v18chr6HG307650.23	BaRT2v18chr6HG307650	chr6H	372114207	372119839	-	HC Iso-Seq	Enriched TSS and TES	372118368	372119839	372114627	372118367	372114207	372114626	372118365	372118367	372114627	372114629	Putative homeodomain-like transcription factor superfamily protein	0.645553	GO:0003677;GO:0016021;GO:0003676;GO:0031224;GO:1901363;GO:0016020;GO:0097159;GO:0110165;GO:0005488	DNA binding;integral component of membrane;nucleic acid binding;intrinsic component of membrane;heterocyclic compound binding;membrane;organic cyclic compound binding;cellular anatomical entity;binding	Coding	AS_5UTR	-	-	MQMSTDPNHYGVFPHSFFGQHVVSFQTSAITNGPGAMPVCLDTSSGINGNLAMLNTTPSTIVSTASPNMIPDSSQSLKYGGPMAVEWSYRELQMLNDGLHKYASEPGIMKYIKIAAMLPEKTVRDVAMRCQWMAEKQSTRRRRTEEHNVGRKTKDRKGVSQDKMVESSSWANNRSVPTDTRGSSSVTAASDIDRAMLNVLEENARLLNQIEANILTSQAQNNIDLFHRTRSNINNLLQSMSQMPGIMSKMPRLPVSVDDKLAGYLLPGVNLAQVLSSSYLKEEPRGTW
BaRT2v18chr6HG307650.24	BaRT2v18chr6HG307650	chr6H	372114207	372119837	-	HC Iso-Seq	Enriched TSS and TES	372118368	372119837	372114627	372118367	372114207	372114626	372118365	372118367	372114627	372114629	Putative homeodomain-like transcription factor superfamily protein	0.645553	GO:0003677;GO:0016021;GO:0003676;GO:0031224;GO:1901363;GO:0016020;GO:0097159;GO:0110165;GO:0005488	DNA binding;integral component of membrane;nucleic acid binding;intrinsic component of membrane;heterocyclic compound binding;membrane;organic cyclic compound binding;cellular anatomical entity;binding	Coding	AS_5UTR	-	-	MQMSTDPNHYGVFPHSFFGQHVVSFQTSAITNGPGAMPVCLDTSSGINGNLAMLNTTPSTIVSTASPNMIPDSSQSLKYGGPMAVEWSYRELQMLNDGLHKYASEPGIMKYIKIAAMLPEKTVRDVAMRCQWMAEKQSTRRRRTEEHNVGRKTKDRKGVSQDKMVESSSWANNRSVPTDTRGSSSVTAASDIDRAMLNVLEENARLLNQIEANILTSQAQNNIDLFHRTRSNINNLLQSMSQMPGIMSKMPRLPVSVDDKLAGYLLPGVNLAQVLSSSYLKEEPRGTW
BaRT2v18chr6HG307650.25	BaRT2v18chr6HG307650	chr6H	372114207	372119837	-	HC Iso-Seq	Enriched TSS and TES	372118368	372119837	372114627	372118367	372114207	372114626	372118365	372118367	372114627	372114629	Putative homeodomain-like transcription factor superfamily protein	0.645553	GO:0003677;GO:0016021;GO:0003676;GO:0031224;GO:1901363;GO:0016020;GO:0097159;GO:0110165;GO:0005488	DNA binding;integral component of membrane;nucleic acid binding;intrinsic component of membrane;heterocyclic compound binding;membrane;organic cyclic compound binding;cellular anatomical entity;binding	Coding	AS_5UTR	-	-	MQMSTDPNHYGVFPHSFFGQHVVSFQTSAITNGPGAMPVCLDTSSGINGNLAMLNTTPSTIVSTASPNMIPDSSQSLKYGGPMAVEWSYRELQMLNDGLHKYASEPGIMKYIKIAAMLPEKTVRDVAMRCQWMAEKQSTRRRRTEEHNVGRKTKDRKGVSQDKMVESSSWANNRSVPTDTRGSSSVTAASDIDRAMLNVLEENARLLNQIEANILTSQAQNNIDLFHRTRSNINNLLQSMSQMPGIMSKMPRLPVSVDDKLAGYLLPGVNLAQVLSSSYLKEEPRGTW
BaRT2v18chr6HG307650.26	BaRT2v18chr6HG307650	chr6H	372114207	372119837	-	HC Iso-Seq	Enriched TSS and TES	372118368	372119837	372114627	372118367	372114207	372114626	372118365	372118367	372114627	372114629	Putative homeodomain-like transcription factor superfamily protein	0.645553	GO:0003677;GO:0016021;GO:0003676;GO:0031224;GO:1901363;GO:0016020;GO:0097159;GO:0110165;GO:0005488	DNA binding;integral component of membrane;nucleic acid binding;intrinsic component of membrane;heterocyclic compound binding;membrane;organic cyclic compound binding;cellular anatomical entity;binding	Coding	AS_5UTR	uORF	-	MQMSTDPNHYGVFPHSFFGQHVVSFQTSAITNGPGAMPVCLDTSSGINGNLAMLNTTPSTIVSTASPNMIPDSSQSLKYGGPMAVEWSYRELQMLNDGLHKYASEPGIMKYIKIAAMLPEKTVRDVAMRCQWMAEKQSTRRRRTEEHNVGRKTKDRKGVSQDKMVESSSWANNRSVPTDTRGSSSVTAASDIDRAMLNVLEENARLLNQIEANILTSQAQNNIDLFHRTRSNINNLLQSMSQMPGIMSKMPRLPVSVDDKLAGYLLPGVNLAQVLSSSYLKEEPRGTW
BaRT2v18chr6HG307650.27	BaRT2v18chr6HG307650	chr6H	372114207	372119837	-	HC Iso-Seq	Enriched TSS and TES	372118368	372119837	372118081	372118367	372114207	372118080	372118365	372118367	372118081	372118083					Unproductive	PTC;NMD	ldORF	PTC;ds_SJ;long_3UTR
BaRT2v18chr6HG307650.28	BaRT2v18chr6HG307650	chr6H	372114207	372119839	-	HC Iso-Seq	Enriched TSS and TES	372118368	372119839	372118136	372118367	372114207	372118135	372118365	372118367	372118136	372118138					Unproductive	PTC;NMD	ldORF	PTC;ds_SJ;long_3UTR
BaRT2v18chr6HG307650.29	BaRT2v18chr6HG307650	chr6H	372114207	372119837	-	HC Iso-Seq	Enriched TSS and TES	372118368	372119837	372116412	372118367	372114207	372116411	372118365	372118367	372116412	372116414					Unproductive	PTC	-	-
BaRT2v18chr6HG307650.30	BaRT2v18chr6HG307650	chr6H	372114207	372120137	-	HC Iso-Seq	Enriched TSS and TES	372118368	372120137	372116412	372118367	372114207	372116411	372118365	372118367	372116412	372116414					Unproductive	PTC	-	-
BaRT2v18chr6HG307650.31	BaRT2v18chr6HG307650	chr6H	372114207	372119837	-	HC Iso-Seq	Enriched TSS and TES	372118368	372119837	372116412	372118367	372114207	372116411	372118365	372118367	372116412	372116414					Unproductive	PTC	uORF	-
BaRT2v18chr6HG307650.32	BaRT2v18chr6HG307650	chr6H	372114232	372119837	-	HC Iso-Seq	Enriched TSS and TES	372118368	372119837	372114627	372118367	372114232	372114626	372118365	372118367	372114627	372114629	Putative homeodomain-like transcription factor superfamily protein	0.645553	GO:0003677;GO:0016021;GO:0003676;GO:0031224;GO:1901363;GO:0016020;GO:0097159;GO:0110165;GO:0005488	DNA binding;integral component of membrane;nucleic acid binding;intrinsic component of membrane;heterocyclic compound binding;membrane;organic cyclic compound binding;cellular anatomical entity;binding	Coding	AS_5UTR	uORF	-	MQMSTDPNHYGVFPHSFFGQHVVSFQTSAITNGPGAMPVCLDTSSGINGNLAMLNTTPSTIVSTASPNMIPDSSQSLKYGGPMAVEWSYRELQMLNDGLHKYASEPGIMKYIKIAAMLPEKTVRDVAMRCQWMAEKQSTRRRRTEEHNVGRKTKDRKGVSQDKMVESSSWANNRSVPTDTRGSSSVTAASDIDRAMLNVLEENARLLNQIEANILTSQAQNNIDLFHRTRSNINNLLQSMSQMPGIMSKMPRLPVSVDDKLAGYLLPGVNLAQVLSSSYLKEEPRGTW
BaRT2v18chr6HG307660.1	BaRT2v18chr6HG307660	chr6H	372260223	372278748	-	Illumina	Illumina	372278388	372278748	372269310	372278387	372260223	372269309	372278385	372278387	372269310	372269312					Unproductive	PTC;NMD	ldORF	PTC;ds_SJ;long_3UTR
BaRT2v18chr6HG307660.2	BaRT2v18chr6HG307660	chr6H	372260382	372278798	-	Illumina	Illumina	372278388	372278798	372271733	372278387	372260382	372271732	372278385	372278387	372271733	372271735					Unproductive	PTC;NMD	ldORF	PTC;ds_SJ;long_3UTR
BaRT2v18chr6HG307660.3	BaRT2v18chr6HG307660	chr6H	372260599	372278737	-	HC Iso-Seq	Fixed window	372278388	372278737	372260958	372278387	372260599	372260957	372278385	372278387	372260958	372260960	Regulator of nonsense transcripts UPF2	0.838154	GO:0000184;GO:0003723;GO:0035145;GO:0000956;GO:0005844;GO:0003676;GO:0006402;GO:0005737;GO:1901363;GO:0006401;GO:0140513;GO:0097159;GO:0010629;GO:0005622;GO:0005488;GO:0034655;GO:1990904;GO:0003729;GO:0016071;GO:0005634;GO:0046700;GO:0043231;GO:0044265;GO:0043227;GO:0044270;GO:0032991;GO:1901361;GO:0005730;GO:0019439;GO:0043229;GO:0010605;GO:0043226;GO:0009892;GO:0031981;GO:0009057;GO:0070013;GO:0048519;GO:0043233;GO:0044248;GO:0031974;GO:1901575;GO:0043232;GO:0009056;GO:0043228;GO:0016070;GO:0110165;GO:0010468;GO:0016021;GO:0060255;GO:0031224;GO:0019222;GO:0016020;GO:0090304;GO:0050789;GO:0065007;GO:0006139;GO:0046483;GO:0006725;GO:1901360;GO:0044260;GO:0034641;GO:0048571;GO:0009863;GO:0043170;GO:0071446;GO:0009867;GO:0071395;GO:0009751;GO:0009753;GO:0071398;GO:0009648;GO:0070542;GO:0006807;GO:0071407;GO:0009611;GO:0071396;GO:0044238;GO:0014070;GO:0033993;GO:0042742;GO:0009755;GO:0009617;GO:0032870;GO:0009416;GO:0009314;GO:0009725;GO:0044237;GO:0071704;GO:0071495;GO:0009719;GO:1901701;GO:0071310;GO:1901700;GO:0009628;GO:0010033;GO:0098542;GO:0006952;GO:0051707;GO:0043207;GO:0009607;GO:0008152;GO:0070887;GO:0009605;GO:0042221;GO:0044419;GO:0006950;GO:0007165;GO:0023052;GO:0007154;GO:0009987;GO:0051716;GO:0050896;GO:0050794	nuclear-transcribed mRNA catabolic process, nonsense-mediated decay;RNA binding;exon-exon junction complex;nuclear-transcribed mRNA catabolic process;polysome;nucleic acid binding;mRNA catabolic process;cytoplasm;heterocyclic compound binding;RNA catabolic process;nuclear protein-containing complex;organic cyclic compound binding;negative regulation of gene expression;intracellular anatomical structure;binding;nucleobase-containing compound catabolic process;ribonucleoprotein complex;mRNA binding;mRNA metabolic process;nucleus;heterocycle catabolic process;intracellular membrane-bounded organelle;cellular macromolecule catabolic process;membrane-bounded organelle;cellular nitrogen compound catabolic process;protein-containing complex;organic cyclic compound catabolic process;nucleolus;aromatic compound catabolic process;intracellular organelle;negative regulation of macromolecule metabolic process;organelle;negative regulation of metabolic process;nuclear lumen;macromolecule catabolic process;intracellular organelle lumen;negative regulation of biological process;organelle lumen;cellular catabolic process;membrane-enclosed lumen;organic substance catabolic process;intracellular non-membrane-bounded organelle;catabolic process;non-membrane-bounded organelle;RNA metabolic process;cellular anatomical entity;regulation of gene expression;integral component of membrane;regulation of macromolecule metabolic process;intrinsic component of membrane;regulation of metabolic process;membrane;nucleic acid metabolic process;regulation of biological process;biological regulation;nucleobase-containing compound metabolic process;heterocycle metabolic process;cellular aromatic compound metabolic process;organic cyclic compound metabolic process;cellular macromolecule metabolic process;cellular nitrogen compound metabolic process;long-day photoperiodism;salicylic acid mediated signaling pathway;macromolecule metabolic process;cellular response to salicylic acid stimulus;jasmonic acid mediated signaling pathway;cellular response to jasmonic acid stimulus;response to salicylic acid;response to jasmonic acid;cellular response to fatty acid;photoperiodism;response to fatty acid;nitrogen compound metabolic process;cellular response to organic cyclic compound;response to wounding;cellular response to lipid;primary metabolic process;response to organic cyclic compound;response to lipid;defense response to bacterium;hormone-mediated signaling pathway;response to bacterium;cellular response to hormone stimulus;response to light stimulus;response to radiation;response to hormone;cellular metabolic process;organic substance metabolic process;cellular response to endogenous stimulus;response to endogenous stimulus;cellular response to oxygen-containing compound;cellular response to organic substance;response to oxygen-containing compound;response to abiotic stimulus;response to organic substance;defense response to other organism;defense response;response to other organism;response to external biotic stimulus;response to biotic stimulus;metabolic process;cellular response to chemical stimulus;response to external stimulus;response to chemical;biological process involved in interspecies interaction between organisms;response to stress;signal transduction;signaling;cell communication;cellular process;cellular response to stimulus;response to stimulus;regulation of cellular process	Coding	-	-	-	MESSQTENLTDTKQDDDARQSKQEDEEARIEEYKRLMDQKITLRRSNQNPERPDANYLRTLDSSIKRNTTVIKKLKIINDEQKDGLMDELKSVNLSKFVSEAVSYICEAKLRSADIQAAVQVCSLLHQRYKDFSPCLIQGLLKVFLPGKSGDDFDTDKNSRAMKRRSTLKLLIELYFVGIVEDASIFVNIIKDLTSLEHLKDREATQTNLSLLSSFVRQGRLFIGLRSHGHESYDEFFKDLNVTADQKKFFKKALNSYYDAVSELLQSENASLRLMEAENAKVLSAKGELSDENTASYEKLRKSFDQLLRGVSSLAEAIDLQPPVMPDDGNTTRVTTGTDVTPSPGKEPSVLEPIWDDDDTKTFYESLPDLRAFVPAVLLGEAEQKLNEQLAKGREQSSESSAEQETEVHDNAQTSSATEDQLEGKADDGVKDSEEKEKDKGKEAEKSKEKDLDRKTEKDKEKVRALDGGSLDNLLQRLPGCVSRDLIDQLTVEFCYLNSKASRKKLVRAIFSVPRTSLELLPYYSRMVATLSSCMKDVPTMLLPMLEEEFNFLINKKDQINIETKIKNIRFIGELCKFKIAPAALVFSCLKACLDDFSHHNIDVACNLLETCGRFLYRSPETTIRMANMLEILMRLKNVKNLDPRHSTLVENAYYLCKPPERSARVSKVRPPLYQYIRKLLFSDLDKSSVEHVLRQLRKLPWVECQQYLVKCFLKVHKGKYSQVHLIALLTAGLSRYHDDFAVAVVDEVLEEIRVGLELNDYAMQQRRLAHMRFLGELYSYKHIDSSVVFETLYLIIMFGHGTYEQDVLDPPEDCFRIRLIITLLQTCGHYFTRGSSKRKLDKFLLHFQRYIIMKGPLPLDIEFDIQDLFAELRPNMTRYSSIDELNSALAELEEHERAASVEKPESERHSDNESQKRQPHDDGRGSANGAERNGKDHGEGADSESYSDSGSIGGHEDEEDLLSEKSNDASENEGDDEDDGMPVGSDEDEGVEVRQKVVQVDPKEQEDFDRELKALLQESLESRKSEVRSRSSLNMKVPMNVLEGSKDARAVESESGEETMDEEGGNAGGGSKVRVKVLMKKGHKQQTKQMFVPGDCSLVQSTKQQEAAELEEKQNIKRRILEYNEREEEEMNGGSSQMGNWGQGGSNTGSSIRSGGRGNWDGWIRGGARRHHAAGGFYQGYGRRR
BaRT2v18chr6HG307660.4	BaRT2v18chr6HG307660	chr6H	372260608	372278736	-	HC Iso-Seq	Fixed window	372278388	372278736	372260958	372278387	372260608	372260957	372278385	372278387	372260958	372260960	Regulator of nonsense transcripts UPF2;Putative up-frameshift suppressor 2;Nonsense-mediated mRNA decay 2 protein	0.7250986142294742;0.6173577061937617;0.48570004826128815	GO:0000184;GO:0003723;GO:0035145;GO:0000956;GO:0005844;GO:0003676;GO:0006402;GO:0005737;GO:1901363;GO:0006401;GO:0097159;GO:0140513;GO:0010629;GO:0005622;GO:0005488;GO:0034655;GO:1990904;GO:0003729;GO:0016071;GO:0005634;GO:0046700;GO:0043231;GO:0044265;GO:0043227;GO:0044270;GO:0032991;GO:1901361;GO:0043229;GO:0019439;GO:0043226;GO:0010605;GO:0005730;GO:0009892;GO:0031981;GO:0009057;GO:0070013;GO:0048519;GO:0043233;GO:0044248;GO:0031974;GO:1901575;GO:0043232;GO:0009056;GO:0043228;GO:0016070;GO:0110165;GO:0010468;GO:0016021;GO:0060255;GO:0031224;GO:0019222;GO:0016020;GO:0090304;GO:0050789;GO:0065007;GO:0006139;GO:0046483;GO:0006725;GO:1901360;GO:0044260;GO:0034641;GO:0043170;GO:0048571;GO:0009863;GO:0071446;GO:0009867;GO:0071395;GO:0006807;GO:0009751;GO:0009753;GO:0071398;GO:0009648;GO:0070542;GO:0044238;GO:0044237;GO:0071704;GO:0071407;GO:0009611;GO:0071396;GO:0014070;GO:0033993;GO:0042742;GO:0009755;GO:0009617;GO:0032870;GO:0009416;GO:0009314;GO:0009725;GO:0071495;GO:0009719;GO:1901701;GO:0071310;GO:0008152;GO:1901700;GO:0009628;GO:0010033;GO:0098542;GO:0006952;GO:0051707;GO:0043207;GO:0009607;GO:0070887;GO:0009605;GO:0042221;GO:0044419;GO:0009987;GO:0006950;GO:0007165;GO:0023052;GO:0007154;GO:0051716;GO:0050896;GO:0050794	nuclear-transcribed mRNA catabolic process, nonsense-mediated decay;RNA binding;exon-exon junction complex;nuclear-transcribed mRNA catabolic process;polysome;nucleic acid binding;mRNA catabolic process;cytoplasm;heterocyclic compound binding;RNA catabolic process;organic cyclic compound binding;nuclear protein-containing complex;negative regulation of gene expression;intracellular anatomical structure;binding;nucleobase-containing compound catabolic process;ribonucleoprotein complex;mRNA binding;mRNA metabolic process;nucleus;heterocycle catabolic process;intracellular membrane-bounded organelle;cellular macromolecule catabolic process;membrane-bounded organelle;cellular nitrogen compound catabolic process;protein-containing complex;organic cyclic compound catabolic process;intracellular organelle;aromatic compound catabolic process;organelle;negative regulation of macromolecule metabolic process;nucleolus;negative regulation of metabolic process;nuclear lumen;macromolecule catabolic process;intracellular organelle lumen;negative regulation of biological process;organelle lumen;cellular catabolic process;membrane-enclosed lumen;organic substance catabolic process;intracellular non-membrane-bounded organelle;catabolic process;non-membrane-bounded organelle;RNA metabolic process;cellular anatomical entity;regulation of gene expression;integral component of membrane;regulation of macromolecule metabolic process;intrinsic component of membrane;regulation of metabolic process;membrane;nucleic acid metabolic process;regulation of biological process;biological regulation;nucleobase-containing compound metabolic process;heterocycle metabolic process;cellular aromatic compound metabolic process;organic cyclic compound metabolic process;cellular macromolecule metabolic process;cellular nitrogen compound metabolic process;macromolecule metabolic process;long-day photoperiodism;salicylic acid mediated signaling pathway;cellular response to salicylic acid stimulus;jasmonic acid mediated signaling pathway;cellular response to jasmonic acid stimulus;nitrogen compound metabolic process;response to salicylic acid;response to jasmonic acid;cellular response to fatty acid;photoperiodism;response to fatty acid;primary metabolic process;cellular metabolic process;organic substance metabolic process;cellular response to organic cyclic compound;response to wounding;cellular response to lipid;response to organic cyclic compound;response to lipid;defense response to bacterium;hormone-mediated signaling pathway;response to bacterium;cellular response to hormone stimulus;response to light stimulus;response to radiation;response to hormone;cellular response to endogenous stimulus;response to endogenous stimulus;cellular response to oxygen-containing compound;cellular response to organic substance;metabolic process;response to oxygen-containing compound;response to abiotic stimulus;response to organic substance;defense response to other organism;defense response;response to other organism;response to external biotic stimulus;response to biotic stimulus;cellular response to chemical stimulus;response to external stimulus;response to chemical;biological process involved in interspecies interaction between organisms;cellular process;response to stress;signal transduction;signaling;cell communication;cellular response to stimulus;response to stimulus;regulation of cellular process	Coding	-	-	-	MESSQTENLTDTKQDDDARQSKQEDEEARIEEYKRLMDQKITLRRSNQNPERPDANYLRTLDSSIKRNTTVIKKLKIINDEQKDGLMDELKSVNLSKFVSEAVSYICEAKLRSADIQAAVQVCSLLHQRYKDFSPCLIQGLLKVFLPGKSGDDFDTDKNSRAMKRRSTLKLLIELYFVGIVEDASIFVNIIKDLTSLEHLKDREATQTNLSLLSSFVRQGRLFIGLRSHGHESYDEFFKDLNVTADQKKFFKKALNSYYDAVSELLQSENASLRLMEAENAKVLSAKGELSDENTASYEKLRKSFDQLLRGVSSLAEAIDLQPPVMPDDGNTTRVTTGTDVTPSPGKEPSVLEPIWDDDDTKTFYESLPDLRAFVPAVLLGEAEQKLNEQLAKGREQSSTSSATEDQLEGKADDGVKDSEEKEKDKGKEAEKSKEKDLDRKTEKDKEKVRALDGGSLDNLLQRLPGCVSRDLIDQLTVEFCYLNSKASRKKLVRAIFSVPRTSLELLPYYSRMVATLSSCMKDVPTMLLPMLEEEFNFLINKKDQINIETKIKNIRFIGELCKFKIAPAALVFSCLKACLDDFSHHNIDVACNLLETCGRFLYRSPETTIRMANMLEILMRLKNVKNLDPRHSTLVENAYYLCKPPERSARVSKVRPPLYQYIRKLLFSDLDKSSVEHVLRQLRKLPWVECQQYLVKCFLKVHKGKYSQVHLIALLTAGLSRYHDDFAVAVVDEVLEEIRVGLELNDYAMQQRRLAHMRFLGELYSYKHIDSSVVFETLYLIIMFGHGTYEQDVLDPPEDCFRIRLIITLLQTCGHYFTRGSSKRKLDKFLLHFQRYIIMKGPLPLDIEFDIQDLFAELRPNMTRYSSIDELNSALAELEEHERAASVEKPESERHSDNESQKRQPHDDGRGSANGAERNGKDHGEGADSESYSDSGSIGGHEDEEDLLSEKSNDASENEGDDEDDGMPVGSDEDEGVEVRQKVVQVDPKEQEDFDRELKALLQESLESRKSEVRSRSSLNMKVPMNVLEGSKDARAVESESGEETMDEEGGNAGGGSKVRVKVLMKKGHKQQTKQMFVPGDCSLVQSTKQQEAAELEEKQNIKRRILEYNEREEEEMNGGSSQMGNWGQGGSNTGSSIRSGGRGNWDGWIRGGARRHHAAGGFYQGYGRRR
BaRT2v18chr6HG307660.5	BaRT2v18chr6HG307660	chr6H	372260628	372278748	-	Illumina	Illumina	372278388	372278748	372277030	372278387	372260628	372277029	372278385	372278387	372277030	372277032					Unproductive	PTC;NMD	ldORF	PTC;ds_SJ;long_3UTR
BaRT2v18chr6HG307670.1	BaRT2v18chr6HG307670	chr6H	372552947	372556080	-	Illumina	Illumina	372555996	372556080	372553426	372555995	372552947	372553425	372555993	372555995	372553426	372553428	Two-component response regulator ORR5;Two-component response regulator ORR3;Two-component response regulator ORR11;Two-component response regulator ARR15;Two-component response regulator ARR6;two-component response regulator ORR6;Two-component response regulator ARR3;Two-component response regulator ARR4;Two-component response regulator ARR16;Response regulatory domain-containing protein;Two-component response regulator ARR17	0.695094942865782;0.5072032575827677;0.4878950237065471;0.43308765494050583;0.4285568240132423;0.4058736479886163;0.4058534325458182;0.39059864765876756;0.38382523159655213;0.3681822441287055;0.35558399668905727	GO:0000160;GO:0005829;GO:0000156;GO:0035556;GO:0005634;GO:0060089;GO:0007165;GO:0043231;GO:0023052;GO:0043227;GO:0007154;GO:0043229;GO:0051716;GO:0005737;GO:0050896;GO:0043226;GO:0050794;GO:0005622;GO:0050789;GO:0110165;GO:0065007;GO:0009735;GO:0009736;GO:0071368;GO:0009725;GO:0009719;GO:0010033;GO:0009755;GO:0032870;GO:0071495;GO:0071310;GO:0042221;GO:0070887;GO:0009987;GO:0060359;GO:0010167;GO:1901698;GO:0010035;GO:1901700;GO:0000160;GO:0005829;GO:0000156;GO:0035556;GO:0005634;GO:0060089;GO:0007165;GO:0043231;GO:0023052;GO:0043227;GO:0007154;GO:0005737;GO:0051716;GO:0043229;GO:0050896;GO:0043226;GO:0050794;GO:0005622;GO:0050789;GO:0110165;GO:0065007;GO:0009735;GO:0009736;GO:0071368;GO:0009725;GO:0009719;GO:0010033;GO:0009755;GO:0032870;GO:0071495;GO:0071310;GO:0042221;GO:0070887;GO:0009987;GO:0060359;GO:0010167;GO:1901698;GO:0010035;GO:1901700	phosphorelay signal transduction system;cytosol;phosphorelay response regulator activity;intracellular signal transduction;nucleus;molecular transducer activity;signal transduction;intracellular membrane-bounded organelle;signaling;membrane-bounded organelle;cell communication;intracellular organelle;cellular response to stimulus;cytoplasm;response to stimulus;organelle;regulation of cellular process;intracellular anatomical structure;regulation of biological process;cellular anatomical entity;biological regulation;response to cytokinin;cytokinin-activated signaling pathway;cellular response to cytokinin stimulus;response to hormone;response to endogenous stimulus;response to organic substance;hormone-mediated signaling pathway;cellular response to hormone stimulus;cellular response to endogenous stimulus;cellular response to organic substance;response to chemical;cellular response to chemical stimulus;cellular process;response to ammonium ion;response to nitrate;response to nitrogen compound;response to inorganic substance;response to oxygen-containing compound;phosphorelay signal transduction system;cytosol;phosphorelay response regulator activity;intracellular signal transduction;nucleus;molecular transducer activity;signal transduction;intracellular membrane-bounded organelle;signaling;membrane-bounded organelle;cell communication;cytoplasm;cellular response to stimulus;intracellular organelle;response to stimulus;organelle;regulation of cellular process;intracellular anatomical structure;regulation of biological process;cellular anatomical entity;biological regulation;response to cytokinin;cytokinin-activated signaling pathway;cellular response to cytokinin stimulus;response to hormone;response to endogenous stimulus;response to organic substance;hormone-mediated signaling pathway;cellular response to hormone stimulus;cellular response to endogenous stimulus;cellular response to organic substance;response to chemical;cellular response to chemical stimulus;cellular process;response to ammonium ion;response to nitrate;response to nitrogen compound;response to inorganic substance;response to oxygen-containing compound	Coding	-	-	-	MEDLRAVQVNPSPPPSSFPRLSGGAVTAVDSGKRALELLGSEPNVSMIITDYWMPEMTGYELLKKVKESSTLKQIPVVIMSSENVPTRISRCLEEGAEDFLMKPVRPSDVSRVFNRVLP
BaRT2v18chr6HG307670.2	BaRT2v18chr6HG307670	chr6H	372553129	372556080	-	Illumina	Illumina	372554326	372556080	372553426	372554325	372553129	372553425	372554323	372554325	372553426	372553428	Two-component response regulator ORR5;Two-component response regulator ORR6;Two-component response regulator ORR11;Two-component response regulator ARR15;Two-component response regulator ARR3;Two-component response regulator ARR16;Response regulatory domain-containing protein;Orphans transcription factor	0.6959587930495151;0.5694360463805234;0.4953155105519435;0.43291855488856035;0.4045734051332717;0.3853140629530727;0.3718869506631458;0.351515699775399	GO:0000160;GO:0005829;GO:0000156;GO:0035556;GO:0005634;GO:0060089;GO:0007165;GO:0043231;GO:0023052;GO:0043227;GO:0007154;GO:0005737;GO:0051716;GO:0043229;GO:0050896;GO:0043226;GO:0050794;GO:0005622;GO:0050789;GO:0110165;GO:0065007;GO:0009735;GO:0009736;GO:0071368;GO:0009725;GO:0009719;GO:0010033;GO:0009755;GO:0032870;GO:0071495;GO:0071310;GO:0042221;GO:0070887;GO:0009987;GO:0060359;GO:0010167;GO:1901698;GO:0010035;GO:1901700	phosphorelay signal transduction system;cytosol;phosphorelay response regulator activity;intracellular signal transduction;nucleus;molecular transducer activity;signal transduction;intracellular membrane-bounded organelle;signaling;membrane-bounded organelle;cell communication;cytoplasm;cellular response to stimulus;intracellular organelle;response to stimulus;organelle;regulation of cellular process;intracellular anatomical structure;regulation of biological process;cellular anatomical entity;biological regulation;response to cytokinin;cytokinin-activated signaling pathway;cellular response to cytokinin stimulus;response to hormone;response to endogenous stimulus;response to organic substance;hormone-mediated signaling pathway;cellular response to hormone stimulus;cellular response to endogenous stimulus;cellular response to organic substance;response to chemical;cellular response to chemical stimulus;cellular process;response to ammonium ion;response to nitrate;response to nitrogen compound;response to inorganic substance;response to oxygen-containing compound	Coding	-	-	-	MSSVAGGVVGTTAVLPGAGGGAPLHVLAVDDSSVDRAVISGILRSSRFRVTAVDSGKRALELLGSEPNVSMIITDYWMPEMTGYELLKKVKESSTLKQIPVVIMSSENVPTRISRCLEEGAEDFLMKPVRPSDVSRVFNRVLP
BaRT2v18chr6HG307680.1	BaRT2v18chr6HG307680	chr6H	372558643	372558796	+	Illumina	Illumina															Non_Coding	No_ORF	-	-
BaRT2v18chr6HG307690.1	BaRT2v18chr6HG307690	chr6H	372718471	372733727	+	Illumina	Illumina	372718471	372728187	372728188	372729033	372729034	372733727	372728188	372728190	372729031	372729033					Coding	-	-	-	MLKERLFLMEQEVSKGCRLVTIEACFAGADGAAGSAEKAVVLEMGDTIAAAGAHHAVKEYLGNDDMRRGDVEPEKSGEDSVEKASAGFEKEYSMTVAEVERLREELVSLKRKVEEIQAGKETTEGATREKDAQTVKLSAELEELHAFISQLQTAGLDARYGDCAQWTSTDDDNPKKASLAANENGPEWVLDSGASRHVAGKSCVFESYNKYPPSHTGTIQTVGGTKQPAIGVGTVKCTQTISISSVLHVPTFHVNSVSFSALIDQIDCRVILDKISCQIQE
BaRT2v18chr6HG307700.1	BaRT2v18chr6HG307700	chr6H	372733995	372756234	+	Illumina	Illumina	372733995	372734028	372734029	372736179	372736180	372756234	372734029	372734031	372736177	372736179					Unproductive	PTC;NMD	ldORF	PTC;ds_SJ;long_3UTR
BaRT2v18chr6HG307700.2	BaRT2v18chr6HG307700	chr6H	372733997	372756239	+	Illumina	Illumina	372733997	372734028	372734029	372734546	372734547	372756239	372734029	372734031	372734544	372734546					Unproductive	PTC;NMD	ldORF	PTC;ds_SJ;long_3UTR
BaRT2v18chr6HG307700.3	BaRT2v18chr6HG307700	chr6H	372733997	372756217	+	Illumina	Illumina	372733997	372734028	372734029	372734546	372734547	372756217	372734029	372734031	372734544	372734546					Unproductive	PTC;NMD	ldORF	PTC;ds_SJ;long_3UTR
BaRT2v18chr6HG307700.4	BaRT2v18chr6HG307700	chr6H	372733997	372756236	+	Illumina	Illumina	372733997	372734028	372734029	372734546	372734547	372756236	372734029	372734031	372734544	372734546					Unproductive	PTC;NMD	ldORF	PTC;ds_SJ;long_3UTR
BaRT2v18chr6HG307700.5	BaRT2v18chr6HG307700	chr6H	372733997	372756186	+	Illumina	Illumina	372733997	372734028	372734029	372734546	372734547	372756186	372734029	372734031	372734544	372734546					Unproductive	PTC;NMD	ldORF	PTC;ds_SJ;long_3UTR
BaRT2v18chr6HG307700.6	BaRT2v18chr6HG307700	chr6H	372733997	372756239	+	Illumina	Illumina	372733997	372734028	372734029	372755805	372755806	372756239	372734029	372734031	372755803	372755805	ADP-ribosylation factor GTPase-activating protein AGD4-like isoform X1;ADP-ribosylation factor GTPase-activating protein AGD4;ADP-ribosylation factor GTPase-activating protein AGD2	0.8493204212953;0.5784863543144582;0.5521095077628764	GO:0005096;GO:0043547;GO:0005737;GO:0043087;GO:0008047;GO:0005622;GO:0051345;GO:0030695;GO:0110165;GO:0043085;GO:0060589;GO:0016021;GO:0044093;GO:0030234;GO:0031224;GO:0051336;GO:0098772;GO:0016020;GO:0050790;GO:0046872;GO:0065009;GO:0043169;GO:0065007;GO:0043167;GO:0005488	GTPase activator activity;positive regulation of GTPase activity;cytoplasm;regulation of GTPase activity;enzyme activator activity;intracellular anatomical structure;positive regulation of hydrolase activity;GTPase regulator activity;cellular anatomical entity;positive regulation of catalytic activity;nucleoside-triphosphatase regulator activity;integral component of membrane;positive regulation of molecular function;enzyme regulator activity;intrinsic component of membrane;regulation of hydrolase activity;molecular function regulator;membrane;regulation of catalytic activity;metal ion binding;regulation of molecular function;cation binding;biological regulation;ion binding;binding	Coding	-	-	-	MGYDQAREKFVSVRKGTRAEVVTGLEEDLHNGKSAFERCRFNLVHALANIEAKKKYEFLESISAVMDAHLRYFKQGFELLSQMEPFIHQVLTYAQQSKEMAMNEQDKLAKRIQEFRTQEEISNLRMASNVNTSTSGDGIHVVGLQSYKKIEALMQSTANGQVEIIKQSYLFKRSENLRGEWKRRYFVLDSHGTLYYYGNKGKQGVASQQTAEPTGVFSRFRFLNQKASSQGDDSLSCRTINLRTSTIKMDAEENDLRFCFRVITPMKAYTLQAETEADQKDWIEKITGVIASLLNSPFPHQPPYGNLAVERHGSASSLDSAASLEESKSSEAHSDAINHLRNIPGNDSCAECRSPDPDWASLNLGILICIECSGAHRNLGVHISKVRSLRLDVKIWEPVIIDLFRALGNDYNNSIWEALLPKEDQGMDESNSAILFMEKPKPTDAFSIKERFIQSKYVDKLLIAKDANQITIGILDAIRTNDVRAVYRILVLADASPNMTYDDLNNDVNHVLPVTDRKLFDPASCEKIENSGIPEGCLQGCSLLHLACQHGHPVLVELLLLLGADINKQDFHGRTPLHHCVQKSNDALTKHLLKRGARTTIKDGGGLTALERRMELGAITDEELFILFVR
BaRT2v18chr6HG307700.7	BaRT2v18chr6HG307700	chr6H	372733997	372756151	+	Illumina	Illumina	372733997	372734028	372734029	372736179	372736180	372756151	372734029	372734031	372736177	372736179					Unproductive	PTC;NMD	ldORF	PTC;ds_SJ;long_3UTR
BaRT2v18chr6HG307700.8	BaRT2v18chr6HG307700	chr6H	372733997	372756236	+	Illumina	Illumina	372733997	372734028	372734029	372736179	372736180	372756236	372734029	372734031	372736177	372736179					Unproductive	PTC;NMD	ldORF	PTC;ds_SJ;long_3UTR
BaRT2v18chr6HG307700.9	BaRT2v18chr6HG307700	chr6H	372734002	372755791	+	Illumina	Illumina	372734002	372734028	372734029	372755707	372755708	372755791	372734029	372734031	372755705	372755707	ADP-ribosylation factor GTPase-activating protein AGD4-like isoform X1;ADP-ribosylation factor GTPase-activating protein AGD4;ADP-ribosylation factor GTPase-activating protein AGD2	0.8493184842121088;0.578502620141055;0.5520478520786432	GO:0005096;GO:0043547;GO:0005737;GO:0043087;GO:0008047;GO:0005622;GO:0051345;GO:0030695;GO:0110165;GO:0043085;GO:0060589;GO:0016021;GO:0044093;GO:0030234;GO:0031224;GO:0051336;GO:0098772;GO:0016020;GO:0050790;GO:0046872;GO:0065009;GO:0043169;GO:0065007;GO:0043167;GO:0005488	GTPase activator activity;positive regulation of GTPase activity;cytoplasm;regulation of GTPase activity;enzyme activator activity;intracellular anatomical structure;positive regulation of hydrolase activity;GTPase regulator activity;cellular anatomical entity;positive regulation of catalytic activity;nucleoside-triphosphatase regulator activity;integral component of membrane;positive regulation of molecular function;enzyme regulator activity;intrinsic component of membrane;regulation of hydrolase activity;molecular function regulator;membrane;regulation of catalytic activity;metal ion binding;regulation of molecular function;cation binding;biological regulation;ion binding;binding	Coding	-	-	-	MGYDQAREKFVSVRKGTRAEVVTGLEEDLHNGKSAFERCRFNLVHALANIEAKKKYEFLESISAVMDAHLRYFKQGFELLSQMEPFIHQVLTYAQQSKEMAMNEQDKLAKRIQEFRTQEEISNLRMASNVNTSTSGDGIHVVGLQSYKKIEALMQSTANGQVEIIKQSYLFKRSENLRGEWKRRYFVLDSHGTLYYYGNKGKQGVASQQTAEPTGVFSRFRFLNQKASSQGDDSLSCRTINLRTSTIKMDAEENDLRFCFRVITPMKAYTLQAETEADQKDWIEKITGVIASLLNSPFPHQPPYGNLAVERHGSASSLDSAASLEESKSSEAHSDAINHLRNIPGNDSCAECRSPDPDWASLNLGILICIECSGAHRNLGVHISKVRSLRLDVKIWEPVIIDLFRALGNDYNNSIWEALLPKEDQGMDESNSAILFMEKPKPTDAFSIKERFIQSKYVDKLLIAKDANQITIGILDAIRTNDVRAVYRILVLADASPNMTYDDLNNDVNHVLPVTDRKLFDPASCEKIENSGIPEGCLQGCSLLHLACQHGHPVLVELLLLLGADINKQDFHGRTPLHHCVQKSNDALTKHLLKRGARTTIKDGGGLTALERRMELGAITDEELFILFVREYLFNKSVLYGALARIDGMQLPWAQ
BaRT2v18chr6HG307710.1	BaRT2v18chr6HG307710	chr6H	373031950	373069189	-	Illumina	Illumina	373068971	373069189	373038358	373068970	373031950	373038357	373068968	373068970	373038358	373038360	B-block binding subunit of TFIIIC	0.748951	GO:0005634;GO:0003677;GO:0042791;GO:0043231;GO:0003676;GO:0009303;GO:0043227;GO:1901363;GO:0006384;GO:0043229;GO:0097159;GO:0098781;GO:0043226;GO:0005488;GO:0006383;GO:0005622;GO:0006352;GO:0000127;GO:0006351;GO:0090576;GO:0097659;GO:0005667;GO:0032774;GO:0034654;GO:0032991;GO:0016070;GO:0110165;GO:0019438;GO:0018130;GO:1901362;GO:0090304;GO:0010467;GO:0034645;GO:0009059;GO:0044271;GO:0006139;GO:0046483;GO:0006725;GO:1901360;GO:0044260;GO:0044249;GO:1901576;GO:0009058;GO:0034641;GO:0043170;GO:0006807;GO:0044238;GO:0044237;GO:0071704;GO:0008152;GO:0009987;GO:0005634;GO:0003677;GO:0042791;GO:0043231;GO:0003676;GO:0009303;GO:0043227;GO:1901363;GO:0006384;GO:0043229;GO:0097159;GO:0098781;GO:0043226;GO:0005488;GO:0006383;GO:0005622;GO:0006352;GO:0000127;GO:0006351;GO:0090576;GO:0097659;GO:0005667;GO:0032774;GO:0034654;GO:0032991;GO:0016070;GO:0110165;GO:0019438;GO:0018130;GO:1901362;GO:0090304;GO:0010467;GO:0034645;GO:0009059;GO:0044271;GO:0006139;GO:0046483;GO:0006725;GO:1901360;GO:0044260;GO:0044249;GO:1901576;GO:0009058;GO:0034641;GO:0043170;GO:0006807;GO:0044238;GO:0044237;GO:0071704;GO:0008152;GO:0009987	nucleus;DNA binding;5S class rRNA transcription by RNA polymerase III;intracellular membrane-bounded organelle;nucleic acid binding;rRNA transcription;membrane-bounded organelle;heterocyclic compound binding;transcription initiation from RNA polymerase III promoter;intracellular organelle;organic cyclic compound binding;ncRNA transcription;organelle;binding;transcription by RNA polymerase III;intracellular anatomical structure;DNA-templated transcription, initiation;transcription factor TFIIIC complex;transcription, DNA-templated;RNA polymerase III transcription regulator complex;nucleic acid-templated transcription;transcription regulator complex;RNA biosynthetic process;nucleobase-containing compound biosynthetic process;protein-containing complex;RNA metabolic process;cellular anatomical entity;aromatic compound biosynthetic process;heterocycle biosynthetic process;organic cyclic compound biosynthetic process;nucleic acid metabolic process;gene expression;cellular macromolecule biosynthetic process;macromolecule biosynthetic process;cellular nitrogen compound biosynthetic process;nucleobase-containing compound metabolic process;heterocycle metabolic process;cellular aromatic compound metabolic process;organic cyclic compound metabolic process;cellular macromolecule metabolic process;cellular biosynthetic process;organic substance biosynthetic process;biosynthetic process;cellular nitrogen compound metabolic process;macromolecule metabolic process;nitrogen compound metabolic process;primary metabolic process;cellular metabolic process;organic substance metabolic process;metabolic process;cellular process;nucleus;DNA binding;5S class rRNA transcription by RNA polymerase III;intracellular membrane-bounded organelle;nucleic acid binding;rRNA transcription;membrane-bounded organelle;heterocyclic compound binding;transcription initiation from RNA polymerase III promoter;intracellular organelle;organic cyclic compound binding;ncRNA transcription;organelle;binding;transcription by RNA polymerase III;intracellular anatomical structure;DNA-templated transcription, initiation;transcription factor TFIIIC complex;transcription, DNA-templated;RNA polymerase III transcription regulator complex;nucleic acid-templated transcription;transcription regulator complex;RNA biosynthetic process;nucleobase-containing compound biosynthetic process;protein-containing complex;RNA metabolic process;cellular anatomical entity;aromatic compound biosynthetic process;heterocycle biosynthetic process;organic cyclic compound biosynthetic process;nucleic acid metabolic process;gene expression;cellular macromolecule biosynthetic process;macromolecule biosynthetic process;cellular nitrogen compound biosynthetic process;nucleobase-containing compound metabolic process;heterocycle metabolic process;cellular aromatic compound metabolic process;organic cyclic compound metabolic process;cellular macromolecule metabolic process;cellular biosynthetic process;organic substance biosynthetic process;biosynthetic process;cellular nitrogen compound metabolic process;macromolecule metabolic process;nitrogen compound metabolic process;primary metabolic process;cellular metabolic process;organic substance metabolic process;metabolic process;cellular process	Coding	AS_5UTR	-	-	MDALISAALEEVCARLSYGIPVTDLWPALRGALEAAGLPLGPAVKRILWARLLALPVISLVVGDGDGSTVAPGDPAEKDVEEAERRGVRLVSSAPLRDNFLGMYDHRFAKSELSTVQKAALELVGASRTVGVTQNDLCKKFHMKGNNFHFIVKSLVSQRLIVRRSALIKVKDNGAEGEEVSHNKQVINTNSLYLSRYAKDMNMNSQQRIEITKPEVLGSNEETNIALQEDGGFAVNLKNDISVHDYLPAMEAICEKLEDASGKALVVSDIKVDLDYKMAYGHRAWRNVLHRLRDAQLVEEFDAKVDDKVVRCLRLLKKFDPVEFQSRSTTQDYKIGERRQATDQVMELPLENCIYDMIKAEGSKGITLVELGKRLGHKNSRRLHKRVSSMRQRFNLTWDAEVSDKTSQYRVWTSKDFLHYKSGTALQSFEALPGDHVNRSDSWSLVPSRGLDSHSPHGNNNELLYEAECHDEPVGHSLQSSHEACVGVSQLVKQDKLALGRKKHRCPPSTSDDRRQRRILHMLKKKKFVLKVELHKWLERLEKENGKMMDRKTLARTLNKLQQEGSCKCIKVSVPLVTNYTRNRLIDVILHSSVGDLSPELVDQIRMRQRNFDTETRSGAAAKLKQNQHKTAIPGLRISRRVKDNKPLIIEAMHANGFIGAKMIRVKLFHKFLWVYVSCLPGCCIPVGYAKEGKHAKDLNQSSQLFSMAAAINEMPVELFLQVVGSAKKIDNMITKVLSELPTKEYDQLMDTHAKGRLSRLINILDKLKLLQLANELVDESGVPSDAAPTHSMELRPYIEEPIRRILPPSHVNLNHRPKIRHDFVLSKQEFVDAYWETLEYCYLTAGLTEPLSAFPGCSVPEVSHPRSWSSRRVMTIEQRRELQKRITKISEEGRIPFKDCLVIARELNLSLEQEWTNWHSAVSSGDPVEEEEGSMEGSAGSAVYVSDSRETEEETEEEEEESEEQSSSPSPPERRTKHRHDPAVPPAPPVAWSARSVKRTRGSSAQPVDQPSKVAKPSGSKPQKALPRMRIALPVASACFVFRTLRIDSSAFLHKSSNELVLDRSARKGKDLLIRLLYGLLNKKLKPVDLLERNQPSLP
BaRT2v18chr6HG307710.2	BaRT2v18chr6HG307710	chr6H	373032201	373069196	-	Illumina	Illumina	373068971	373069196	373052671	373068970	373032201	373052670	373068968	373068970	373052671	373052673					Unproductive	PTC;NMD	-	PTC;ds_SJ;long_3UTR
BaRT2v18chr6HG307710.3	BaRT2v18chr6HG307710	chr6H	373032204	373065093	-	Illumina	Illumina	373038308	373065093	373032474	373038307	373032204	373032473	373038305	373038307	373032474	373032476	B-block binding subunit of TFIIIC	0.588707			Coding	AS_5UTR	uORF	-	MWTYESDRKLLMIYTRFCAARGPKCKWNSLSGLPAAPPTCRRRMAYLNKNINIRKAVVRICSLLREERRSKERESHSHMSNSSHENCVDSDSEIFNWDYFEDPEIKNALDEVLEFIRVENVNQTREVEPNNAKCNNVNNANEEILSGQKEQVMQGVTSTSTAVPETGSRELAELPTQSNAPHASNSMDVPCASDENVIKVNKDETTGRYGCKSLAVANAIELLKLVFLSTSSGSEVQASLATTLQLYSQSEIVAAFSFLSEKKFTVSGHGTKPYTLSRKFFFKASHSPFPFGSGKKASEFSNWLIGQQRNTADNRIFLYPDVECGEIVYLFSLVLSGELFISPSLPSEGVGDADGPNSSSPLVEDTSGLNDGTHKRKADTVEQEISAAKKNKLCYRREKGFPGIQVALNQERIQTSYLTQELHDKECLIFSLAQEMSMKDVDSQVESPNTLLDLNNSSSCRHMLSESHLESSYNGWPWDAMKIYADQLPSLSCNQNESSILSSDLFRNAFYVIYQGGEGGVNLRELSQELHPLGTQLVDVIVHTLKRFHLAMEVNAYDGFQIVDSLHKSKYHITTLAEYSHCSCSQAPASQIMETGENVLNEKHAMSSKQGTVKKLGDGHTVTILRSESKSSSSHMCSQYHGDKETLSTASQDNRESDCCHACERHIYHPILPWINGDGSINSTVYEGLTRRIIGYVMQYPGTVEEDVIHKMDVLNPQTCRTLLEKLTLDKNLYVRVFEEPVPRAPTILRSFFRNTCTEPSKPRRRYFSNPTSTFVL
BaRT2v18chr6HG307710.4	BaRT2v18chr6HG307710	chr6H	373032213	373071024	-	Illumina	Illumina	373068971	373071024	373038358	373068970	373032213	373038357	373068968	373068970	373038358	373038360	B-block binding subunit of TFIIIC	0.748951	GO:0005634;GO:0003677;GO:0042791;GO:0043231;GO:0003676;GO:0009303;GO:0043227;GO:1901363;GO:0006384;GO:0043229;GO:0097159;GO:0098781;GO:0043226;GO:0005488;GO:0006383;GO:0005622;GO:0006352;GO:0000127;GO:0006351;GO:0090576;GO:0097659;GO:0005667;GO:0032774;GO:0034654;GO:0032991;GO:0016070;GO:0110165;GO:0019438;GO:0018130;GO:1901362;GO:0090304;GO:0010467;GO:0034645;GO:0009059;GO:0044271;GO:0006139;GO:0046483;GO:0006725;GO:1901360;GO:0044260;GO:0044249;GO:1901576;GO:0009058;GO:0034641;GO:0043170;GO:0006807;GO:0044238;GO:0044237;GO:0071704;GO:0008152;GO:0009987	nucleus;DNA binding;5S class rRNA transcription by RNA polymerase III;intracellular membrane-bounded organelle;nucleic acid binding;rRNA transcription;membrane-bounded organelle;heterocyclic compound binding;transcription initiation from RNA polymerase III promoter;intracellular organelle;organic cyclic compound binding;ncRNA transcription;organelle;binding;transcription by RNA polymerase III;intracellular anatomical structure;DNA-templated transcription, initiation;transcription factor TFIIIC complex;transcription, DNA-templated;RNA polymerase III transcription regulator complex;nucleic acid-templated transcription;transcription regulator complex;RNA biosynthetic process;nucleobase-containing compound biosynthetic process;protein-containing complex;RNA metabolic process;cellular anatomical entity;aromatic compound biosynthetic process;heterocycle biosynthetic process;organic cyclic compound biosynthetic process;nucleic acid metabolic process;gene expression;cellular macromolecule biosynthetic process;macromolecule biosynthetic process;cellular nitrogen compound biosynthetic process;nucleobase-containing compound metabolic process;heterocycle metabolic process;cellular aromatic compound metabolic process;organic cyclic compound metabolic process;cellular macromolecule metabolic process;cellular biosynthetic process;organic substance biosynthetic process;biosynthetic process;cellular nitrogen compound metabolic process;macromolecule metabolic process;nitrogen compound metabolic process;primary metabolic process;cellular metabolic process;organic substance metabolic process;metabolic process;cellular process	Coding	AS_5UTR	uORF	-	MDALISAALEEVCARLSYGIPVTDLWPALRGALEAAGLPLGPAVKRILWARLLALPVISLVVGDGDGSTVAPGDPAEKDVEEAERRGVRLVSSAPLRDNFLGMYDHRFAKSELSTVQKAALELVGASRTVGVTQNDLCKKFHMKGNNFHFIVKSLVSQRLIVRRSALIKVKDNGAEGEEVSHNKQVINTNSLYLSRYAKDMNMNSQQRIEITKPEVLGSNEETNIALQEDGGFAVNLKNDISVHDYLPAMEAICEKLEDASGKALVVSDIKVDLDYKMAYGHRAWRNVLHRLRDAQLVEEFDAKVDDKVVRCLRLLKKFDPVEFQSRSTTQDYKIGERRQATDQVMELPLENCIYDMIKAEGSKGITLVELGKRLGHKNSRRLHKRVSSMRQRFNLTWDAEVSDKTSQYRVWTSKDFLHYKSGTALQSFEALPGDHVNRSDSWSLVPSRGLDSHSPHGNNNELLYEAECHDEPVGHSLQSSHEACVGVSQLVKQDKLALGRKKHRCPPSTSDDRRQRRILHMLKKKKFVLKVELHKWLERLEKENGKMMDRKTLARTLNKLQQEGSCKCIKVSVPLVTNYTRNRLIDVILHSSVGDLSPELVDQIRMRQRNFDTETRSGAAAKLKQNQHKTAIPGLRISRRVKDNKPLIIEAMHANGFIGAKMIRVKLFHKFLWVYVSCLPGCCIPVGYAKEGKHAKDLNQSSQLFSMAAAINEMPVELFLQVVGSAKKIDNMITKVLSELPTKEYDQLMDTHAKGRLSRLINILDKLKLLQLANELVDESGVPSDAAPTHSMELRPYIEEPIRRILPPSHVNLNHRPKIRHDFVLSKQEFVDAYWETLEYCYLTAGLTEPLSAFPGCSVPEVSHPRSWSSRRVMTIEQRRELQKRITKISEEGRIPFKDCLVIARELNLSLEQEWTNWHSAVSSGDPVEEEEGSMEGSAGSAVYVSDSRETEEETEEEEEESEEQSSSPSPPERRTKHRHDPAVPPAPPVAWSARSVKRTRGSSAQPVDQPSKVAKPSGSKPQKALPRMRIALPVASACFVFRTLRIDSSAFLHKSSNELVLDRSARKGKDLLIRLLYGLLNKKLKPVDLLERNQPSLP
BaRT2v18chr6HG307710.5	BaRT2v18chr6HG307710	chr6H	373032217	373069196	-	Illumina	Illumina	373068971	373069196	373067209	373068970	373032217	373067208	373068968	373068970	373067209	373067211					Unproductive	PTC	ldORF	-
BaRT2v18chr6HG307710.6	BaRT2v18chr6HG307710	chr6H	373032266	373065398	-	Illumina	Illumina	373038308	373065398	373032474	373038307	373032266	373032473	373038305	373038307	373032474	373032476	B-block binding subunit of TFIIIC	0.588707			Coding	AS_5UTR	uORF	-	MWTYESDRKLLMIYTRFCAARGPKCKWNSLSGLPAAPPTCRRRMAYLNKNINIRKAVVRICSLLREERRSKERESHSHMSNSSHENCVDSDSEIFNWDYFEDPEIKNALDEVLEFIRVENVNQTREVEPNNAKCNNVNNANEEILSGQKEQVMQGVTSTSTAVPETGSRELAELPTQSNAPHASNSMDVPCASDENVIKVNKDETTGRYGCKSLAVANAIELLKLVFLSTSSGSEVQASLATTLQLYSQSEIVAAFSFLSEKKFTVSGHGTKPYTLSRKFFFKASHSPFPFGSGKKASEFSNWLIGQQRNTADNRIFLYPDVECGEIVYLFSLVLSGELFISPSLPSEGVGDADGPNSSSPLVEDTSGLNDGTHKRKADTVEQEISAAKKNKLCYRREKGFPGIQVALNQERIQTSYLTQELHDKECLIFSLAQEMSMKDVDSQVESPNTLLDLNNSSSCRHMLSESHLESSYNGWPWDAMKIYADQLPSLSCNQNESSILSSDLFRNAFYVIYQGGEGGVNLRELSQELHPLGTQLVDVIVHTLKRFHLAMEVNAYDGFQIVDSLHKSKYHITTLAEYSHCSCSQAPASQIMETGENVLNEKHAMSSKQGTVKKLGDGHTVTILRSESKSSSSHMCSQYHGDKETLSTASQDNRESDCCHACERHIYHPILPWINGDGSINSTVYEGLTRRIIGYVMQYPGTVEEDVIHKMDVLNPQTCRTLLEKLTLDKNLYVRVFEEPVPRAPTILRSFFRNTCTEPSKPRRRYFSNPTSTFVL
BaRT2v18chr6HG307710.7	BaRT2v18chr6HG307710	chr6H	373032319	373069183	-	Illumina	Illumina	373068971	373069183	373067209	373068970	373032319	373067208	373068968	373068970	373067209	373067211					Unproductive	PTC	ldORF	-
BaRT2v18chr6HG307710.8	BaRT2v18chr6HG307710	chr6H	373032365	373069124	-	Illumina	Illumina	373068971	373069124	373065056	373068970	373032365	373065055	373068968	373068970	373065056	373065058					Unproductive	PTC;NMD	ldORF	PTC;ds_SJ;long_3UTR
BaRT2v18chr6HG307710.9	BaRT2v18chr6HG307710	chr6H	373032372	373069196	-	Illumina	Illumina	373068971	373069196	373061119	373068970	373032372	373061118	373068968	373068970	373061119	373061121					Unproductive	PTC;NMD	ldORF	PTC;ds_SJ;long_3UTR
BaRT2v18chr6HG307710.10	BaRT2v18chr6HG307710	chr6H	373032409	373071036	-	Illumina	Illumina	373068971	373071036	373053792	373068970	373032409	373053791	373068968	373068970	373053792	373053794					Unproductive	PTC;NMD	-	PTC;ds_SJ;long_3UTR
BaRT2v18chr6HG307720.1	BaRT2v18chr6HG307720	chr6H	373068408	373072413	+	Illumina	Illumina	373068408	373069350	373069351	373070730	373070731	373072413	373069351	373069353	373070728	373070730	Membrane-associated salt-inducible protein like;Pentatricopeptide repeat-containing protein, mitochondrial	0.7455756856247872;0.41902658427717027			Coding	-	-	-	MAALASLLRRRRPDVLLRTLCATTTAPPLTSSAAKTRLRREYDADRAVSLLEAIDTASLSAGSTRHALSLAARRLTRAGRLADAEALLSSHIPASPTEPHLSAILCSYASAGLPEKALEAFRSAVPSLPSPISSMPFNALLSAFVRCRRHRRVPVLFEELSKEFSITPNATSYAILVKAHCMVRHDAKAHEVIARMREEGISPTTTIYTTMIDSMYKQKKIEEAQTLWKQMLESGCKPDHATYNVKAMHHGLSGKPEGVLEVMAEMEADGVKPDTITYNFLMTGYCKVGKMEDAKALYHLLGDKGCSANAATYKHMLAELFAHGDFDAALEVFRESMSKHKVPDFKTMKGFVEGLAKGGKVAEAKEIIYVVKKKFPDNMLSGWKKLEKELGFGSDNGDTTLHAECTAEEPVSEAEPATTEPLELKDSAAEETGVSEESDDDETPSPETSTDEEVPRGPA
BaRT2v18chr6HG307730.1	BaRT2v18chr6HG307730	chr6H	373110727	373114694	-	HC Iso-Seq	Enriched TSS and TES	373114545	373114694	373113905	373114544	373110727	373113904	373114542	373114544	373113905	373113907					Unproductive	PTC	-	-
BaRT2v18chr6HG307730.2	BaRT2v18chr6HG307730	chr6H	373110733	373114613	-	HC Iso-Seq	Enriched TSS and TES	373114545	373114613	373113768	373114544	373110733	373113767	373114542	373114544	373113768	373113770					Coding	AS_3UTR	-	-	MLTGPPRHGSSLAWGSISVVFCRWSSSAGSAVPLHRSSTRLPRPQAPGACAPASLTCRWPASRRQTVAQRPHVMVPKLVVPGASSDASSTGNEIPRPRLPPTCVPRAPLHPSLPSSSSAVPCRARPKLDPAAAAQHLRPTSPLAVPASSCWSRRAAPSADEVLAAPPPLPFLLLPLFYLCSL
BaRT2v18chr6HG307730.3	BaRT2v18chr6HG307730	chr6H	373110733	373114689	-	HC Iso-Seq	Enriched TSS and TES	373114545	373114689	373113768	373114544	373110733	373113767	373114542	373114544	373113768	373113770					Coding	AS_3UTR	-	-	MLTGPPRHGSSLAWGSISVVFCRWSSSAGSAVPLHRSSTRLPRPQAPGACAPASLTCRWPASRRQTVAQRPHVMVPKLVVPGASSDASSTGNEIPRPRLPPTCVPRAPLHPSLPSSSSAVPCRARPKLDPAAAAQHLRPTSPLAVPASSCWSRRAAPSADEVLAAPPPLPFLLLPLFYLCSL
BaRT2v18chr6HG307730.4	BaRT2v18chr6HG307730	chr6H	373110739	373114694	-	HC Iso-Seq	Enriched TSS and TES	373114545	373114694	373113625	373114544	373110739	373113624	373114542	373114544	373113625	373113627					Coding	AS_3UTR	-	-	MLTGPPRHGSSLAWGSISVVFCRWSSSAGSAVPLHRSSTRLPRPQAPGACAPASLTCRWPASRRQTVAQRPHVMVPKLVVPGASSDASSTGNEIPRPRLPPTCVPRAPLHPSLPSSSSAVPCRARPKLDPAAAAQHLRPTSPLAVPASSCWSRRAAPSADEELTRGLPCTSPPRIDLAPRSSSLGQGHLVVLDLAAVGDQH
BaRT2v18chr6HG307730.5	BaRT2v18chr6HG307730	chr6H	373110743	373114689	-	HC Iso-Seq	Enriched TSS and TES	373114545	373114689	373113905	373114544	373110743	373113904	373114542	373114544	373113905	373113907					Unproductive	PTC	-	-
BaRT2v18chr6HG307730.6	BaRT2v18chr6HG307730	chr6H	373110745	373114694	-	HC Iso-Seq	Enriched TSS and TES	373114545	373114694	373113625	373114544	373110745	373113624	373114542	373114544	373113625	373113627					Coding	AS_3UTR	-	-	MLTGPPRHGSSLAWGSISVVFCRWSSSAGSAVPLHRSSTRLPRPQAPGACAPASLTCRWPASRRQTVAQRPHVMVPKLVVPGASSDASSTGNEIPRPRLPPTCVPRAPLHPSLPSSSSAVPCRARPKLDPAAAAQHLRPTSPLAVPASSCWSRRAAPSADEELTRGLPCTSPPRIDLAPRSSSLGQGHLVVLDLAAVGDQH
BaRT2v18chr6HG307730.7	BaRT2v18chr6HG307730	chr6H	373110745	373114694	-	HC Iso-Seq	Enriched TSS and TES	373114545	373114694	373113905	373114544	373110745	373113904	373114542	373114544	373113905	373113907					Unproductive	PTC	-	-
BaRT2v18chr6HG307730.8	BaRT2v18chr6HG307730	chr6H	373110745	373114694	-	HC Iso-Seq	Enriched TSS and TES	373114545	373114694	373113768	373114544	373110745	373113767	373114542	373114544	373113768	373113770					Coding	AS_3UTR	-	-	MLTGPPRHGSSLAWGSISVVFCRWSSSAGSAVPLHRSSTRLPRPQAPGACAPASLTCRWPASRRQTVAQRPHVMVPKLVVPGASSDASSTGNEIPRPRLPPTCVPRAPLHPSLPSSSSAVPCRARPKLDPAAAAQHLRPTSPLAVPASSCWSRRAAPSADEVLAAPPPLPFLLLPLFYLCSL
BaRT2v18chr6HG307730.9	BaRT2v18chr6HG307730	chr6H	373110745	373114689	-	HC Iso-Seq	Enriched TSS and TES	373114545	373114689	373113905	373114544	373110745	373113904	373114542	373114544	373113905	373113907					Unproductive	PTC	-	-
BaRT2v18chr6HG307730.10	BaRT2v18chr6HG307730	chr6H	373110745	373114694	-	HC Iso-Seq	Enriched TSS and TES	373114545	373114694	373113768	373114544	373110745	373113767	373114542	373114544	373113768	373113770					Coding	AS_3UTR	-	-	MLTGPPRHGSSLAWGSISVVFCRWSSSAGSAVPLHRSSTRLPRPQAPGACAPASLTCRWPASRRQTVAQRPHVMVPKLVVPGASSDASSTGNEIPRPRLPPTCVPRAPLHPSLPSSSSAVPCRARPKLDPAAAAQHLRPTSPLAVPASSCWSRRAAPSADEVLAAPPPLPFLLLPLFYLCSL
BaRT2v18chr6HG307730.11	BaRT2v18chr6HG307730	chr6H	373110745	373114689	-	HC Iso-Seq	Enriched TSS and TES	373114545	373114689	373113625	373114544	373110745	373113624	373114542	373114544	373113625	373113627					Coding	AS_3UTR	-	-	MLTGPPRHGSSLAWGSISVVFCRWSSSAGSAVPLHRSSTRLPRPQAPGACAPASLTCRWPASRRQTVAQRPHVMVPKLVVPGASSDASSTGNEIPRPRLPPTCVPRAPLHPSLPSSSSAVPCRARPKLDPAAAAQHLRPTSPLAVPASSCWSRRAAPSADEELTRGLPCTSPPRIDLAPRSSSLGQGHLVVLDLAAVGDQH
BaRT2v18chr6HG307730.12	BaRT2v18chr6HG307730	chr6H	373110745	373114694	-	HC Iso-Seq	Enriched TSS and TES	373114545	373114694	373113768	373114544	373110745	373113767	373114542	373114544	373113768	373113770					Coding	AS_3UTR	-	-	MLTGPPRHGSSLAWGSISVVFCRWSSSAGSAVPLHRSSTRLPRPQAPGACAPASLTCRWPASRRQTVAQRPHVMVPKLVVPGASSDASSTGNEIPRPRLPPTCVPRAPLHPSLPSSSSAVPCRARPKLDPAAAAQHLRPTSPLAVPASSCWSRRAAPSADEVLAAPPPLPFLLLPLFYLCSL
BaRT2v18chr6HG307730.13	BaRT2v18chr6HG307730	chr6H	373110745	373114694	-	HC Iso-Seq	Enriched TSS and TES	373114545	373114694	373113625	373114544	373110745	373113624	373114542	373114544	373113625	373113627					Coding	AS_3UTR	-	-	MLTGPPRHGSSLAWGSISVVFCRWSSSAGSAVPLHRSSTRLPRPQAPGACAPASLTCRWPASRRQTVAQRPHVMVPKLVVPGASSDASSTGNEIPRPRLPPTCVPRAPLHPSLPSSSSAVPCRARPKLDPAAAAQHLRPTSPLAVPASSCWSRRAAPSADEELTRGLPCTSPPRIDLAPRSSSLGQGHLVVLDLAAVGDQH
BaRT2v18chr6HG307730.14	BaRT2v18chr6HG307730	chr6H	373110745	373114689	-	HC Iso-Seq	Enriched TSS and TES	373114545	373114689	373113625	373114544	373110745	373113624	373114542	373114544	373113625	373113627					Coding	AS_3UTR	-	-	MLTGPPRHGSSLAWGSISVVFCRWSSSAGSAVPLHRSSTRLPRPQAPGACAPASLTCRWPASRRQTVAQRPHVMVPKLVVPGASSDASSTGNEIPRPRLPPTCVPRAPLHPSLPSSSSAVPCRARPKLDPAAAAQHLRPTSPLAVPASSCWSRRAAPSADEELTRGLPCTSPPRIDLAPRSSSLGQGHLVVLDLAAVGDQH
BaRT2v18chr6HG307730.15	BaRT2v18chr6HG307730	chr6H	373110745	373114694	-	HC Iso-Seq	Enriched TSS and TES	373114545	373114694	373114524	373114544	373110745	373114523	373114542	373114544	373114524	373114526					Unproductive	PTC;NMD	ldORF	PTC;ds_SJ;long_3UTR
BaRT2v18chr6HG307730.16	BaRT2v18chr6HG307730	chr6H	373110745	373114613	-	Illumina;HC Iso-Seq	Enriched TSS and TES	373114545	373114613	373113625	373114544	373110745	373113624	373114542	373114544	373113625	373113627					Coding	AS_3UTR	-	-	MLTGPPRHGSSLAWGSISVVFCRWSSSAGSAVPLHRSSTRLPRPQAPGACAPASLTCRWPASRRQTVAQRPHVMVPKLVVPGASSDASSTGNEIPRPRLPPTCVPRAPLHPSLPSSSSAVPCRARPKLDPAAAAQHLRPTSPLAVPASSCWSRRAAPSADEELTRGLPCTSPPRIDLAPRSSSLGQGHLVVLDLAAVGDQH
BaRT2v18chr6HG307730.17	BaRT2v18chr6HG307730	chr6H	373110745	373114694	-	HC Iso-Seq	Enriched TSS and TES	373114545	373114694	373113625	373114544	373110745	373113624	373114542	373114544	373113625	373113627					Coding	AS_3UTR	-	-	MLTGPPRHGSSLAWGSISVVFCRWSSSAGSAVPLHRSSTRLPRPQAPGACAPASLTCRWPASRRQTVAQRPHVMVPKLVVPGASSDASSTGNEIPRPRLPPTCVPRAPLHPSLPSSSSAVPCRARPKLDPAAAAQHLRPTSPLAVPASSCWSRRAAPSADEELTRGLPCTSPPRIDLAPRSSSLGQGHLVVLDLAAVGDQH
BaRT2v18chr6HG307730.18	BaRT2v18chr6HG307730	chr6H	373110745	373114694	-	HC Iso-Seq	Enriched TSS and TES	373114545	373114694	373113905	373114544	373110745	373113904	373114542	373114544	373113905	373113907					Unproductive	PTC	-	-
BaRT2v18chr6HG307730.19	BaRT2v18chr6HG307730	chr6H	373110746	373114689	-	HC Iso-Seq	Enriched TSS and TES	373114545	373114689	373113768	373114544	373110746	373113767	373114542	373114544	373113768	373113770					Coding	AS_3UTR	-	-	MLTGPPRHGSSLAWGSISVVFCRWSSSAGSAVPLHRSSTRLPRPQAPGACAPASLTCRWPASRRQTVAQRPHVMVPKLVVPGASSDASSTGNEIPRPRLPPTCVPRAPLHPSLPSSSSAVPCRARPKLDPAAAAQHLRPTSPLAVPASSCWSRRAAPSADEVLAAPPPLPFLLLPLFYLCSL
BaRT2v18chr6HG307730.20	BaRT2v18chr6HG307730	chr6H	373110746	373114694	-	HC Iso-Seq	Enriched TSS and TES	373114545	373114694	373113625	373114544	373110746	373113624	373114542	373114544	373113625	373113627					Coding	-	-	-	MLTGPPRHGSSLAWGSISVVFCRWSSSAGSAVPLHRSSTRLPRPQAPGACAPASLTCRWPASRRQTVAQRPHVMVPKLVVPGASSDASSTGNEIPRPRLPPTCVPRAPLHPSLPSSSSAVPCRARPKLDPAAAAQHLRPTSPLAVPASSCWSRRAAPSADEELTRGLPCTSPPRIDLAPRSSSLGQGHLVVLDLAAVGDQH
BaRT2v18chr6HG307730.21	BaRT2v18chr6HG307730	chr6H	373110748	373114694	-	HC Iso-Seq	Enriched TSS and TES	373114545	373114694	373113905	373114544	373110748	373113904	373114542	373114544	373113905	373113907					Unproductive	PTC	-	-
BaRT2v18chr6HG307730.22	BaRT2v18chr6HG307730	chr6H	373110763	373114732	-	Illumina	Illumina	373114545	373114732	373113625	373114544	373110763	373113624	373114542	373114544	373113625	373113627					Coding	AS_3UTR	-	-	MLTGPPRHGSSLAWGSISVVFCRWSSSAGSAVPLHRSSTRLPRPQAPGACAPASLTCRWPASRRQTVAQRPHVMVPKLVVPGASSDASSTGNEIPRPRLPPTCVPRAPLHPSLPSSSSAVPCRARPKLDPAAAAQHLRPTSPLAVPASSCWSRRAAPSADEELTRGLPCTSPPRIDLAPRSSSLGQGHLVVLDLAAVGDQH
BaRT2v18chr6HG307730.23	BaRT2v18chr6HG307730	chr6H	373113212	373114694	-	HC Iso-Seq	Enriched TSS and TES	373114545	373114694	373113905	373114544	373113212	373113904	373114542	373114544	373113905	373113907					Unproductive	PTC	-	-
BaRT2v18chr6HG307730.24	BaRT2v18chr6HG307730	chr6H	373113237	373114694	-	HC Iso-Seq	Enriched TSS and TES	373114545	373114694	373113905	373114544	373113237	373113904	373114542	373114544	373113905	373113907					Unproductive	PTC	-	-
BaRT2v18chr6HG307730.25	BaRT2v18chr6HG307730	chr6H	373113327	373114694	-	HC Iso-Seq	Enriched TSS and TES	373114545	373114694	373113625	373114544	373113327	373113624	373114542	373114544	373113625	373113627					Coding	AS_3UTR	-	-	MLTGPPRHGSSLAWGSISVVFCRWSSSAGSAVPLHRSSTRLPRPQAPGACAPASLTCRWPASRRQTVAQRPHVMVPKLVVPGASSDASSTGNEIPRPRLPPTCVPRAPLHPSLPSSSSAVPCRARPKLDPAAAAQHLRPTSPLAVPASSCWSRRAAPSADEELTRGLPCTSPPRIDLAPRSSSLGQGHLVVLDLAAVGDQH
BaRT2v18chr6HG307730.26	BaRT2v18chr6HG307730	chr6H	373113327	373114694	-	HC Iso-Seq	Enriched TSS and TES	373114545	373114694	373113768	373114544	373113327	373113767	373114542	373114544	373113768	373113770					Coding	AS_3UTR	-	-	MLTGPPRHGSSLAWGSISVVFCRWSSSAGSAVPLHRSSTRLPRPQAPGACAPASLTCRWPASRRQTVAQRPHVMVPKLVVPGASSDASSTGNEIPRPRLPPTCVPRAPLHPSLPSSSSAVPCRARPKLDPAAAAQHLRPTSPLAVPASSCWSRRAAPSADEVLAAPPPLPFLLLPLFYLCSL
BaRT2v18chr6HG307740.1	BaRT2v18chr6HG307740	chr6H	373185825	373187440	+	Illumina	Illumina	373185825	373186141	373186142	373186921	373186922	373187440	373186142	373186144	373186919	373186921					Coding	-	-	-	MSLVDITFLAPLETRAHKLLLALLYFARLLLLCPALDVLLPLILLLLLLDVHGPLPVLPLICVLLLPLLILLHALFNQLGVVVHLLPSCAPCCHIPGHLGGLFRILLCPLHPLSLLQLLLLVLDPPLLPPPCFLWIDQHIAIHDIWCLLFPFLLVLLPILTLCVILTLPLCTILLPLQFSTLCLLTLLLLGLIQELWPGAPVPTKLCNAAMKPLSQLLVSHRSVFRNNCCWGDLHLLLLILFLLFFISLFVVLVVVATL
BaRT2v18chr6HG307750.1	BaRT2v18chr6HG307750	chr6H	373185851	373187377	-	HC Iso-Seq	Enriched TSS and TES	373187351	373187377	373186145	373187350	373185851	373186144	373187348	373187350	373186145	373186147	ribosomal RNA-processing protein 14-C;SURF6 domain-containing protein (Fragment)	0.7381860694743159;0.4209691092609922	GO:0005634;GO:0042273;GO:0003723;GO:0043231;GO:0042274;GO:0003677;GO:0043227;GO:0042254;GO:0003676;GO:0043229;GO:0022613;GO:1901363;GO:0043226;GO:0044085;GO:0097159;GO:0005730;GO:0071840;GO:0005488;GO:0031981;GO:0009987;GO:0070013;GO:0043233;GO:0031974;GO:0005622;GO:0043232;GO:0043228;GO:0110165	nucleus;ribosomal large subunit biogenesis;RNA binding;intracellular membrane-bounded organelle;ribosomal small subunit biogenesis;DNA binding;membrane-bounded organelle;ribosome biogenesis;nucleic acid binding;intracellular organelle;ribonucleoprotein complex biogenesis;heterocyclic compound binding;organelle;cellular component biogenesis;organic cyclic compound binding;nucleolus;cellular component organization or biogenesis;binding;nuclear lumen;cellular process;intracellular organelle lumen;organelle lumen;membrane-enclosed lumen;intracellular anatomical structure;intracellular non-membrane-bounded organelle;non-membrane-bounded organelle;cellular anatomical entity	Coding	-	-	-	MGRKPSASAAAAAAAAADHDSTVASAKAAELLAAAADCDGIHGHSMFFDALVQLIPPRFYLSADDDVRPYYQGLSKAAKAAMKAQSRANIKAARRARLDPAGPPSSTLDLLKKSVADQEAEEKKEEEEDKSQDESQESDDEATSEGGDDDQDNEEGDEEEEEEDEEEEMQIAPAAVVSEDRSVTYEELRERLHRRITELRGNRCTRPEFLNKPQKEKGKKAKGAKLKGKEDGTKRKREDDTEGKDGKKHKKEGEEKAPDIMYGNVLVDPKEARRRKKRRVKNKKKELEQAKRMQRAKEDPKKATKMAWDVATRRAAGEKVHDNPKLIKESMKKDKKRQQKHADEWKDRQRTVDIKKKQKQNKRKENIQGRAEEKKARKIEKREKKLMRPGFEGRKEGYVNE
BaRT2v18chr6HG307760.1	BaRT2v18chr6HG307760	chr6H	373522529	373522812	+	Illumina	Illumina															Non_Coding	No_ORF	-	-
BaRT2v18chr6HG307770.1	BaRT2v18chr6HG307770	chr6H	373574495	373578967	+	HC Iso-Seq	Enriched TSS and TES	373574495	373574610	373574611	373574869	373574870	373578967	373574611	373574613	373574867	373574869					Unproductive	PTC;NMD	ldORF	PTC;ds_SJ;long_3UTR
BaRT2v18chr6HG307770.2	BaRT2v18chr6HG307770	chr6H	373574495	373578972	+	HC Iso-Seq	Enriched TSS and TES	373574495	373574610	373574611	373577532	373577533	373578972	373574611	373574613	373577530	373577532	probable metal-nicotianamine transporter YSL14;Putative iron(III)-phytosiderophore uptake mediator (Yellow stripe like transporter) (Fragment);Putative metal-nicotianamine transporter YSL7	0.7165925753690738;0.6388347962958716;0.44337187307699577	GO:0055085;GO:0016021;GO:0006810;GO:0031224;GO:0051234;GO:0016020;GO:0051179;GO:0005886;GO:0009987;GO:0071944;GO:0110165;GO:0055085;GO:0016021;GO:0006810;GO:0031224;GO:0051234;GO:0016020;GO:0051179;GO:0110165;GO:0009987;GO:0055085;GO:0016021;GO:0017025;GO:0006810;GO:0031224;GO:0140296;GO:0051234;GO:0005886;GO:0008134;GO:0051179;GO:0016020;GO:0005515;GO:0071944;GO:0009987;GO:0005488;GO:0097550;GO:0006352;GO:0032993;GO:0006351;GO:0097659;GO:0005634;GO:0032774;GO:0032991;GO:0034654;GO:0043231;GO:0016070;GO:0043227;GO:0019438;GO:0043229;GO:0018130;GO:0043226;GO:1901362;GO:0005622;GO:0090304;GO:0110165;GO:0010467;GO:0034645;GO:0009059;GO:0044271;GO:0006139;GO:0046483;GO:0006725;GO:1901360;GO:0044260;GO:0044249;GO:1901576;GO:0009058;GO:0034641;GO:0043170;GO:0006807;GO:0044238;GO:0044237;GO:0071704;GO:0008152	transmembrane transport;integral component of membrane;transport;intrinsic component of membrane;establishment of localization;membrane;localization;plasma membrane;cellular process;cell periphery;cellular anatomical entity;transmembrane transport;integral component of membrane;transport;intrinsic component of membrane;establishment of localization;membrane;localization;cellular anatomical entity;cellular process;transmembrane transport;integral component of membrane;TBP-class protein binding;transport;intrinsic component of membrane;general transcription initiation factor binding;establishment of localization;plasma membrane;transcription factor binding;localization;membrane;protein binding;cell periphery;cellular process;binding;transcription preinitiation complex;DNA-templated transcription, initiation;protein-DNA complex;transcription, DNA-templated;nucleic acid-templated transcription;nucleus;RNA biosynthetic process;protein-containing complex;nucleobase-containing compound biosynthetic process;intracellular membrane-bounded organelle;RNA metabolic process;membrane-bounded organelle;aromatic compound biosynthetic process;intracellular organelle;heterocycle biosynthetic process;organelle;organic cyclic compound biosynthetic process;intracellular anatomical structure;nucleic acid metabolic process;cellular anatomical entity;gene expression;cellular macromolecule biosynthetic process;macromolecule biosynthetic process;cellular nitrogen compound biosynthetic process;nucleobase-containing compound metabolic process;heterocycle metabolic process;cellular aromatic compound metabolic process;organic cyclic compound metabolic process;cellular macromolecule metabolic process;cellular biosynthetic process;organic substance biosynthetic process;biosynthetic process;cellular nitrogen compound metabolic process;macromolecule metabolic process;nitrogen compound metabolic process;primary metabolic process;cellular metabolic process;organic substance metabolic process;metabolic process	Coding	-	-	-	MATRTTHGAAGDDDVAEAAGTTGPTLRHRHAGKGAEEAGNGGASPEDASVEQVFADKAVPSWREQLTLRALVVSALLAVMFSVIVMKLNLTTGIIPSLNVSAGLLGFFFVRLWTSAFERMGLIGQPFTRQENTVIQTCVVSAYGIAFSGGFGSYLFGMSDTIAKQATEANDAWNIKEPHLGWMIGFLFLVSFIGIFALVPMRKIMIVDYKLTYPSGTATAYLINGFHTPEGAKLAKKQVKILGRYFMVSFFWGFFQWFFSGGDDCGFKNFPTLGLEAYKNRFYFDFSPTYIGVGMICPHIVNVSVILGGIISWGIMWPLIGKKKGSWYPASLPESSLHGLQAYRILIAGCFTITGFYIHCFDSWGWII
BaRT2v18chr6HG307770.3	BaRT2v18chr6HG307770	chr6H	373574495	373578936	+	HC Iso-Seq	Enriched TSS and TES	373574495	373574610	373574611	373577681	373577682	373578936	373574611	373574613	373577679	373577681	Putative iron(III)-phytosiderophore uptake mediator (Yellow stripe like transporter) (Fragment);Putative metal-nicotianamine transporter YSL7	0.706852948885219;0.4756147514077199	GO:0055085;GO:0016021;GO:0006810;GO:0031224;GO:0051234;GO:0016020;GO:0051179;GO:0110165;GO:0009987	transmembrane transport;integral component of membrane;transport;intrinsic component of membrane;establishment of localization;membrane;localization;cellular anatomical entity;cellular process	Coding	-	-	-	MATRTTHGAAGDDDVAEAAGTTGPTLRHRHAGKGAEEAGNGGASPEDASVEQVFADKAVPSWREQLTLRALVVSALLAVMFSVIVMKLNLTTGIIPSLNVSAGLLGFFFVRLWTSAFERMGLIGQPFTRQENTVIQTCVVSAYGIAFSGGFGSYLFGMSDTIAKQATEANDAWNIKEPHLGWMIGFLFLVSFIGIFALVPMRKIMIVDYKLTYPSGTATAYLINGFHTPEGAKLAKKQVKILGRYFMVSFFWGFFQWFFSGGDDCGFKNFPTLGLEAYKNRFYFDFSPTYIGVGMICPHIVNVSVILGGIISWGIMWPLIGKKKGSWYPASLPESSLHGLQAYRVFISIALILGDGLYNFVKTMAVPPLKLCPSMMSVALNYS
BaRT2v18chr6HG307770.4	BaRT2v18chr6HG307770	chr6H	373574495	373578972	+	HC Iso-Seq	Enriched TSS and TES	373574495	373574610	373574611	373578592	373578593	373578972	373574611	373574613	373578590	373578592	Putative metal-nicotianamine transporter YSL12;Putative metal-nicotianamine transporter YSL14;Putative metal-nicotianamine transporter YSL11;Probable metal-nicotianamine transporter YSL13;Putative metal-nicotianamine transporter YSL7;Putative iron(III)-phytosiderophore uptake mediator (Yellow stripe like transporter) (Fragment)	0.9455818477019783;0.781554270373388;0.7149582329117428;0.6076744645902454;0.4404234158266535;0.4354925608317067	GO:0055085;GO:0016021;GO:0017025;GO:0006810;GO:0031224;GO:0140296;GO:0051234;GO:0005886;GO:0008134;GO:0051179;GO:0016020;GO:0005515;GO:0071944;GO:0009987;GO:0005488;GO:0097550;GO:0006352;GO:0032993;GO:0006351;GO:0097659;GO:0005634;GO:0032774;GO:0032991;GO:0034654;GO:0043231;GO:0016070;GO:0043227;GO:0019438;GO:0043229;GO:0018130;GO:0043226;GO:1901362;GO:0005622;GO:0090304;GO:0110165;GO:0010467;GO:0034645;GO:0009059;GO:0044271;GO:0006139;GO:0046483;GO:0006725;GO:1901360;GO:0044260;GO:0044249;GO:1901576;GO:0009058;GO:0034641;GO:0043170;GO:0006807;GO:0044238;GO:0044237;GO:0071704;GO:0008152	transmembrane transport;integral component of membrane;TBP-class protein binding;transport;intrinsic component of membrane;general transcription initiation factor binding;establishment of localization;plasma membrane;transcription factor binding;localization;membrane;protein binding;cell periphery;cellular process;binding;transcription preinitiation complex;DNA-templated transcription, initiation;protein-DNA complex;transcription, DNA-templated;nucleic acid-templated transcription;nucleus;RNA biosynthetic process;protein-containing complex;nucleobase-containing compound biosynthetic process;intracellular membrane-bounded organelle;RNA metabolic process;membrane-bounded organelle;aromatic compound biosynthetic process;intracellular organelle;heterocycle biosynthetic process;organelle;organic cyclic compound biosynthetic process;intracellular anatomical structure;nucleic acid metabolic process;cellular anatomical entity;gene expression;cellular macromolecule biosynthetic process;macromolecule biosynthetic process;cellular nitrogen compound biosynthetic process;nucleobase-containing compound metabolic process;heterocycle metabolic process;cellular aromatic compound metabolic process;organic cyclic compound metabolic process;cellular macromolecule metabolic process;cellular biosynthetic process;organic substance biosynthetic process;biosynthetic process;cellular nitrogen compound metabolic process;macromolecule metabolic process;nitrogen compound metabolic process;primary metabolic process;cellular metabolic process;organic substance metabolic process;metabolic process	Coding	-	-	-	MATRTTHGAAGDDDVAEAAGTTGPTLRHRHAGKGAEEAGNGGASPEDASVEQVFADKAVPSWREQLTLRALVVSALLAVMFSVIVMKLNLTTGIIPSLNVSAGLLGFFFVRLWTSAFERMGLIGQPFTRQENTVIQTCVVSAYGIAFSGGFGSYLFGMSDTIAKQATEANDAWNIKEPHLGWMIGFLFLVSFIGIFALVPMRKIMIVDYKLTYPSGTATAYLINGFHTPEGAKLAKKQVKILGRYFMVSFFWGFFQWFFSGGDDCGFKNFPTLGLEAYKNRFYFDFSPTYIGVGMICPHIVNVSVILGGIISWGIMWPLIGKKKGSWYPASLPESSLHGLQAYRVFISIALILGDGLYNFVKVLIRTIAGFISMVQKNSKAMLPVSDNGSPTAEAMSFDDERRTELFLKDQIPMAVAYGGYAVVASISIGTLPQIFPQLKWYYILVAYVVAPVLAFCNAYGSGLTDWSLASTYGKLAIFVFGAWAGLANGGVLVGLAACGVMMSIVSTASDLMQDFKTGYLTLASPKSMFISQVIGTSMGCVISPCVFWLFYKAFSDIGTSGTEYPAPYAIVYRNMAILGVDGFNTLPANCMTLCYIFFAAAIAINLIRDLTPHKFSRFIPLPMAMAIPFYIGSYFAIDMFLGSFILFVWEKVNKAKADAFGPAVASGLICGDGIWTLPQSILALAKVNPPICMKFLTRGDNVKVDKFLGG
BaRT2v18chr6HG307770.5	BaRT2v18chr6HG307770	chr6H	373574500	373578965	+	HC Iso-Seq	Enriched TSS and TES	373574500	373574610	373574611	373576960	373576961	373578965	373574611	373574613	373576958	373576960					Unproductive	PTC	ldORF	-
BaRT2v18chr6HG307780.1	BaRT2v18chr6HG307780	chr6H	373587328	373587566	+	Illumina	Illumina	373587328	373587454	373587455	373587562	373587563	373587566	373587455	373587457	373587560	373587562					Non_Coding	Short_ORF	-	-
BaRT2v18chr6HG307790.1	BaRT2v18chr6HG307790	chr6H	373592912	373593170	-	Illumina	Illumina	373593148	373593170	373592912	373593147			373593145	373593147	373592912	373592914					Non_Coding	Short_ORF	-	-
BaRT2v18chr6HG307800.1	BaRT2v18chr6HG307800	chr6H	373615211	373621264	-	Illumina	Illumina	373621228	373621264	373616428	373621227	373615211	373616427	373621225	373621227	373616428	373616430	Replication protein A 32 kDa subunit A;Replication protein A, subunit RPA32	0.617003366329134;0.38124202571895527	GO:0006260;GO:0005634;GO:0003677;GO:0006281;GO:0005662;GO:0003676;GO:0006310;GO:0043601;GO:0003697;GO:0006974;GO:0035861;GO:1901363;GO:0033554;GO:0090734;GO:0097159;GO:0006950;GO:0043596;GO:0005488;GO:0006259;GO:0043231;GO:0005515;GO:0051716;GO:0043227;GO:0050896;GO:0000781;GO:0090304;GO:0000228;GO:0034645;GO:0098687;GO:0009059;GO:0030894;GO:0000724;GO:0005657;GO:0000725;GO:0043229;GO:0006139;GO:0043226;GO:0006302;GO:0032993;GO:0046483;GO:0005694;GO:0006725;GO:0031981;GO:0006289;GO:0140513;GO:1901360;GO:0070013;GO:0044260;GO:0043233;GO:0044249;GO:0031974;GO:1901576;GO:0005622;GO:0009058;GO:0032991;GO:0034641;GO:0043232;GO:0043170;GO:0043228;GO:0006807;GO:0110165;GO:0044238;GO:0044237;GO:0071704;GO:0008152;GO:0009987;GO:0006260;GO:0005634;GO:0003677;GO:0006281;GO:0005662;GO:0003676;GO:0006310;GO:0043601;GO:0003697;GO:0006974;GO:0035861;GO:1901363;GO:0033554;GO:0090734;GO:0097159;GO:0006950;GO:0043596;GO:0005488;GO:0006259;GO:0043231;GO:0005515;GO:0051716;GO:0043227;GO:0050896;GO:0000781;GO:0090304;GO:0000228;GO:0034645;GO:0098687;GO:0009059;GO:0030894;GO:0000724;GO:0005657;GO:0000725;GO:0043229;GO:0006302;GO:0043226;GO:0006139;GO:0032993;GO:0006289;GO:0005694;GO:0046483;GO:0031981;GO:0006725;GO:0140513;GO:1901360;GO:0070013;GO:0044260;GO:0043233;GO:0044249;GO:0031974;GO:1901576;GO:0005622;GO:0009058;GO:0032991;GO:0034641;GO:0043232;GO:0043170;GO:0043228;GO:0006807;GO:0110165;GO:0044238;GO:0044237;GO:0071704;GO:0008152;GO:0009987;GO:0006260;GO:0005634;GO:0003677;GO:0006281;GO:0005662;GO:0003676;GO:0006310;GO:0043601;GO:0003697;GO:0006974;GO:0035861;GO:1901363;GO:0033554;GO:0090734;GO:0097159;GO:0006950;GO:0043596;GO:0005488;GO:0006259;GO:0043231;GO:0005515;GO:0051716;GO:0043227;GO:0050896;GO:0000781;GO:0090304;GO:0000228;GO:0034645;GO:0098687;GO:0009059;GO:0030894;GO:0000724;GO:0005657;GO:0000725;GO:0032993;GO:0006302;GO:0043229;GO:0006139;GO:0043226;GO:0006289;GO:0005694;GO:0046483;GO:0031981;GO:0006725;GO:0140513;GO:1901360;GO:0070013;GO:0044260;GO:0043233;GO:0044249;GO:0031974;GO:1901576;GO:0005622;GO:0009058;GO:0032991;GO:0034641;GO:0043232;GO:0043170;GO:0043228;GO:0006807;GO:0110165;GO:0044238;GO:0044237;GO:0071704;GO:0008152;GO:0009987	DNA replication;nucleus;DNA binding;DNA repair;DNA replication factor A complex;nucleic acid binding;DNA recombination;nuclear replisome;single-stranded DNA binding;cellular response to DNA damage stimulus;site of double-strand break;heterocyclic compound binding;cellular response to stress;site of DNA damage;organic cyclic compound binding;response to stress;nuclear replication fork;binding;DNA metabolic process;intracellular membrane-bounded organelle;protein binding;cellular response to stimulus;membrane-bounded organelle;response to stimulus;chromosome, telomeric region;nucleic acid metabolic process;nuclear chromosome;cellular macromolecule biosynthetic process;chromosomal region;macromolecule biosynthetic process;replisome;double-strand break repair via homologous recombination;replication fork;recombinational repair;intracellular organelle;nucleobase-containing compound metabolic process;organelle;double-strand break repair;protein-DNA complex;heterocycle metabolic process;chromosome;cellular aromatic compound metabolic process;nuclear lumen;nucleotide-excision repair;nuclear protein-containing complex;organic cyclic compound metabolic process;intracellular organelle lumen;cellular macromolecule metabolic process;organelle lumen;cellular biosynthetic process;membrane-enclosed lumen;organic substance biosynthetic process;intracellular anatomical structure;biosynthetic process;protein-containing complex;cellular nitrogen compound metabolic process;intracellular non-membrane-bounded organelle;macromolecule metabolic process;non-membrane-bounded organelle;nitrogen compound metabolic process;cellular anatomical entity;primary metabolic process;cellular metabolic process;organic substance metabolic process;metabolic process;cellular process;DNA replication;nucleus;DNA binding;DNA repair;DNA replication factor A complex;nucleic acid binding;DNA recombination;nuclear replisome;single-stranded DNA binding;cellular response to DNA damage stimulus;site of double-strand break;heterocyclic compound binding;cellular response to stress;site of DNA damage;organic cyclic compound binding;response to stress;nuclear replication fork;binding;DNA metabolic process;intracellular membrane-bounded organelle;protein binding;cellular response to stimulus;membrane-bounded organelle;response to stimulus;chromosome, telomeric region;nucleic acid metabolic process;nuclear chromosome;cellular macromolecule biosynthetic process;chromosomal region;macromolecule biosynthetic process;replisome;double-strand break repair via homologous recombination;replication fork;recombinational repair;intracellular organelle;double-strand break repair;organelle;nucleobase-containing compound metabolic process;protein-DNA complex;nucleotide-excision repair;chromosome;heterocycle metabolic process;nuclear lumen;cellular aromatic compound metabolic process;nuclear protein-containing complex;organic cyclic compound metabolic process;intracellular organelle lumen;cellular macromolecule metabolic process;organelle lumen;cellular biosynthetic process;membrane-enclosed lumen;organic substance biosynthetic process;intracellular anatomical structure;biosynthetic process;protein-containing complex;cellular nitrogen compound metabolic process;intracellular non-membrane-bounded organelle;macromolecule metabolic process;non-membrane-bounded organelle;nitrogen compound metabolic process;cellular anatomical entity;primary metabolic process;cellular metabolic process;organic substance metabolic process;metabolic process;cellular process;DNA replication;nucleus;DNA binding;DNA repair;DNA replication factor A complex;nucleic acid binding;DNA recombination;nuclear replisome;single-stranded DNA binding;cellular response to DNA damage stimulus;site of double-strand break;heterocyclic compound binding;cellular response to stress;site of DNA damage;organic cyclic compound binding;response to stress;nuclear replication fork;binding;DNA metabolic process;intracellular membrane-bounded organelle;protein binding;cellular response to stimulus;membrane-bounded organelle;response to stimulus;chromosome, telomeric region;nucleic acid metabolic process;nuclear chromosome;cellular macromolecule biosynthetic process;chromosomal region;macromolecule biosynthetic process;replisome;double-strand break repair via homologous recombination;replication fork;recombinational repair;protein-DNA complex;double-strand break repair;intracellular organelle;nucleobase-containing compound metabolic process;organelle;nucleotide-excision repair;chromosome;heterocycle metabolic process;nuclear lumen;cellular aromatic compound metabolic process;nuclear protein-containing complex;organic cyclic compound metabolic process;intracellular organelle lumen;cellular macromolecule metabolic process;organelle lumen;cellular biosynthetic process;membrane-enclosed lumen;organic substance biosynthetic process;intracellular anatomical structure;biosynthetic process;protein-containing complex;cellular nitrogen compound metabolic process;intracellular non-membrane-bounded organelle;macromolecule metabolic process;non-membrane-bounded organelle;nitrogen compound metabolic process;cellular anatomical entity;primary metabolic process;cellular metabolic process;organic substance metabolic process;metabolic process;cellular process	Coding	-	-	-	MYNGGDHYDGNGGGAANANTLFSGGGFMPSQTTNTPDGSGGISKSRGAQTLLPLTVKQIMDATQTNDDKSSFAVNGTEVSTVRLVGRMMNKIERVTDVQFVLDDGTGRIEVNRWANETSDTTEMGLVKDGDYVIVNGGLKSFQGKRHIVAYSVRLVTNYNDITHHFLYCIYVHLDLAKAKKSATQTQVTASASTWNQGPPLNNQVV
BaRT2v18chr6HG307800.2	BaRT2v18chr6HG307800	chr6H	373615491	373621264	-	Illumina	Illumina	373621228	373621264	373616034	373621227	373615491	373616033	373621225	373621227	373616034	373616036	Replication protein A 32 kDa subunit A;Replication protein A, subunit RPA32;OB domain-containing protein	0.612861257363956;0.3818520706292372;0.30003392741292134	GO:0006260;GO:0005634;GO:0003677;GO:0006281;GO:0005662;GO:0003676;GO:0006310;GO:0043601;GO:0003697;GO:0006974;GO:0035861;GO:1901363;GO:0033554;GO:0090734;GO:0097159;GO:0006950;GO:0043596;GO:0005488;GO:0006259;GO:0043231;GO:0005515;GO:0051716;GO:0043227;GO:0050896;GO:0000781;GO:0090304;GO:0000228;GO:0034645;GO:0098687;GO:0009059;GO:0030894;GO:0000724;GO:0005657;GO:0000725;GO:0043229;GO:0006302;GO:0043226;GO:0006139;GO:0032993;GO:0006289;GO:0005694;GO:0046483;GO:0031981;GO:0006725;GO:0140513;GO:1901360;GO:0070013;GO:0044260;GO:0043233;GO:0044249;GO:0031974;GO:1901576;GO:0005622;GO:0009058;GO:0032991;GO:0034641;GO:0043232;GO:0043170;GO:0043228;GO:0006807;GO:0110165;GO:0044238;GO:0044237;GO:0071704;GO:0008152;GO:0009987	DNA replication;nucleus;DNA binding;DNA repair;DNA replication factor A complex;nucleic acid binding;DNA recombination;nuclear replisome;single-stranded DNA binding;cellular response to DNA damage stimulus;site of double-strand break;heterocyclic compound binding;cellular response to stress;site of DNA damage;organic cyclic compound binding;response to stress;nuclear replication fork;binding;DNA metabolic process;intracellular membrane-bounded organelle;protein binding;cellular response to stimulus;membrane-bounded organelle;response to stimulus;chromosome, telomeric region;nucleic acid metabolic process;nuclear chromosome;cellular macromolecule biosynthetic process;chromosomal region;macromolecule biosynthetic process;replisome;double-strand break repair via homologous recombination;replication fork;recombinational repair;intracellular organelle;double-strand break repair;organelle;nucleobase-containing compound metabolic process;protein-DNA complex;nucleotide-excision repair;chromosome;heterocycle metabolic process;nuclear lumen;cellular aromatic compound metabolic process;nuclear protein-containing complex;organic cyclic compound metabolic process;intracellular organelle lumen;cellular macromolecule metabolic process;organelle lumen;cellular biosynthetic process;membrane-enclosed lumen;organic substance biosynthetic process;intracellular anatomical structure;biosynthetic process;protein-containing complex;cellular nitrogen compound metabolic process;intracellular non-membrane-bounded organelle;macromolecule metabolic process;non-membrane-bounded organelle;nitrogen compound metabolic process;cellular anatomical entity;primary metabolic process;cellular metabolic process;organic substance metabolic process;metabolic process;cellular process	Coding	-	-	-	MYNGGDHYDGNGGGAANANTLFSGGGFMPSQTTNTPDGSGGISKSRGAQTLLPLTVKQIMDATQTNDDKSSFAVNGTEVSTVRLVGRMMNKIERVTDVQFVLDDGTGRIEVNRWANETSDTTEMGLVKDGDYVIVNGGLKSFQGKRHIVAYSVRLVTNYNDITHHFLYCIYVHLDLAKAKKSATQTQVTASASTWNQGPPLNNQKPGAWS
BaRT2v18chr6HG307800.3	BaRT2v18chr6HG307800	chr6H	373615512	373621264	-	Illumina	Illumina	373621228	373621264	373616034	373621227	373615512	373616033	373621225	373621227	373616034	373616036	Replication protein A 32 kDa subunit A;Replication protein A, subunit RPA32;OB domain-containing protein	0.6085923175922721;0.3824578818292804;0.3436555765971725	GO:0006260;GO:0005634;GO:0003677;GO:0006281;GO:0005662;GO:0003676;GO:0006310;GO:0043601;GO:0003697;GO:0006974;GO:0035861;GO:1901363;GO:0033554;GO:0090734;GO:0097159;GO:0006950;GO:0043596;GO:0005488;GO:0006259;GO:0043231;GO:0005515;GO:0051716;GO:0043227;GO:0050896;GO:0000781;GO:0090304;GO:0000228;GO:0034645;GO:0098687;GO:0009059;GO:0030894;GO:0000724;GO:0005657;GO:0000725;GO:0032993;GO:0006302;GO:0043229;GO:0006139;GO:0043226;GO:0006289;GO:0005694;GO:0046483;GO:0031981;GO:0006725;GO:0140513;GO:1901360;GO:0070013;GO:0044260;GO:0043233;GO:0044249;GO:0031974;GO:1901576;GO:0005622;GO:0009058;GO:0032991;GO:0034641;GO:0043232;GO:0043170;GO:0043228;GO:0006807;GO:0110165;GO:0044238;GO:0044237;GO:0071704;GO:0008152;GO:0009987	DNA replication;nucleus;DNA binding;DNA repair;DNA replication factor A complex;nucleic acid binding;DNA recombination;nuclear replisome;single-stranded DNA binding;cellular response to DNA damage stimulus;site of double-strand break;heterocyclic compound binding;cellular response to stress;site of DNA damage;organic cyclic compound binding;response to stress;nuclear replication fork;binding;DNA metabolic process;intracellular membrane-bounded organelle;protein binding;cellular response to stimulus;membrane-bounded organelle;response to stimulus;chromosome, telomeric region;nucleic acid metabolic process;nuclear chromosome;cellular macromolecule biosynthetic process;chromosomal region;macromolecule biosynthetic process;replisome;double-strand break repair via homologous recombination;replication fork;recombinational repair;protein-DNA complex;double-strand break repair;intracellular organelle;nucleobase-containing compound metabolic process;organelle;nucleotide-excision repair;chromosome;heterocycle metabolic process;nuclear lumen;cellular aromatic compound metabolic process;nuclear protein-containing complex;organic cyclic compound metabolic process;intracellular organelle lumen;cellular macromolecule metabolic process;organelle lumen;cellular biosynthetic process;membrane-enclosed lumen;organic substance biosynthetic process;intracellular anatomical structure;biosynthetic process;protein-containing complex;cellular nitrogen compound metabolic process;intracellular non-membrane-bounded organelle;macromolecule metabolic process;non-membrane-bounded organelle;nitrogen compound metabolic process;cellular anatomical entity;primary metabolic process;cellular metabolic process;organic substance metabolic process;metabolic process;cellular process	Coding	-	-	-	MYNGGDHYDGNGGGAANANTLFSGGGFMPSQTTNTPDGSGGISKSRGAQTLLPLTVKQIMDATQTNDDKSSFAVNGTEVSTVRLVGRMMNKIERVTDVQFVLDDGTGRIEVNRWANETSDTTEMGLVKDGDYVIVNGGLKSFQGKRHIVAYSVRLVTNYNDITHHFLYCIYVHLDLAKAKKSATQTQVTASASTWNQGPPLNNQAPTLSASGNAGGNELSDMVMNVFHDPMLVMENDGCIVFLQKPGAWS
BaRT2v18chr6HG307810.1	BaRT2v18chr6HG307810	chr6H	373933376	373935855	+	Illumina	Illumina	373933376	373935018	373935019	373935855			373935019	373935021	373935853	373935855	DDE Tnp4 domain-containing protein	0.453933	GO:0046872;GO:0043169;GO:0043167;GO:0005488;GO:0046872;GO:0043169;GO:0043167;GO:0005488;GO:0046872;GO:0043169;GO:0043167;GO:0005488	metal ion binding;cation binding;ion binding;binding;metal ion binding;cation binding;ion binding;binding;metal ion binding;cation binding;ion binding;binding	Coding	-	-	-	MQLHTTFYIPASHIKATKVFILQNYIGAIDGTHFPMTIPPGQQDPYRNKKQGLSQNVMVACDFDMKFVHVHAGWEGSASSDARVLQDALDHGFNVPPGNFYLVDAGYANTPQFIAPYQGTRYHLRKQGRVHQRPQCYKELFNLRHAQLRDHVERIIGILKARYPILKAATMFDIDTQVDIVVACCVLHNFIRLHNGDMTLPDRATTDTNESTMKDVPGGDAKYKKDVILFNNLRQAGNEMRDAMAMQMW
BaRT2v18chr6HG307810.2	BaRT2v18chr6HG307810	chr6H	373933378	373935389	+	Illumina	Illumina	373933378	373935018	373935019	373935389			373935019	373935021	373935387	373935389					Unproductive	PTC	-	-
BaRT2v18chr6HG307810.3	BaRT2v18chr6HG307810	chr6H	373933382	373936098	+	Illumina	Illumina	373933382	373935018	373935019	373935168	373935169	373936098	373935019	373935021	373935166	373935168					Unproductive	PTC;NMD	uORF;ldORF	PTC;ds_SJ;long_3UTR;ouORF;uORF;inframe;not_inframe
BaRT2v18chr6HG307810.4	BaRT2v18chr6HG307810	chr6H	373933424	373935979	+	Illumina	Illumina	373933424	373935018	373935019	373935878	373935879	373935979	373935019	373935021	373935876	373935878	DDE Tnp4 domain-containing protein	0.461058	GO:0046872;GO:0043169;GO:0043167;GO:0005488	metal ion binding;cation binding;ion binding;binding	Coding	AS_5UTR	uORF	-	MQLHTTFYIPASHIKATKVFILQNYIGAIDGTHFPMTIPPGQQDPYRNKKQGLSQNVMVACDFDMKFVHVHAGWEGSASSDARVLQDALDHGFNVPPGNFYLVDAGYANTPQFIAPYQGTRYHLRKQGRVHQRPQCYKELFNLRHAQLRDHVERIIGILKARYPILKAATMFDIDTQVDIVVACCVLHNFIRLHNGDMTLPDRATTDTNESTMKDVPGGDAKYKKDVILFNNLRQAGNEMRDAMAMQMWADYIARR
BaRT2v18chr6HG307810.5	BaRT2v18chr6HG307810	chr6H	373933424	373935979	+	Illumina	Illumina	373933424	373935018	373935019	373935156	373935157	373935979	373935019	373935021	373935154	373935156					Unproductive	PTC;NMD	uORF;ldORF	PTC;long_3UTR;ouORF;uORF;inframe;not_inframe
BaRT2v18chr6HG307810.6	BaRT2v18chr6HG307810	chr6H	373933481	373936098	+	Illumina	Illumina	373933481	373935018	373935019	373935878	373935879	373936098	373935019	373935021	373935876	373935878	DDE Tnp4 domain-containing protein	0.461058	GO:0046872;GO:0043169;GO:0043167;GO:0005488	metal ion binding;cation binding;ion binding;binding	Coding	AS_5UTR	uORF	-	MQLHTTFYIPASHIKATKVFILQNYIGAIDGTHFPMTIPPGQQDPYRNKKQGLSQNVMVACDFDMKFVHVHAGWEGSASSDARVLQDALDHGFNVPPGNFYLVDAGYANTPQFIAPYQGTRYHLRKQGRVHQRPQCYKELFNLRHAQLRDHVERIIGILKARYPILKAATMFDIDTQVDIVVACCVLHNFIRLHNGDMTLPDRATTDTNESTMKDVPGGDAKYKKDVILFNNLRQAGNEMRDAMAMQMWADYIARR
BaRT2v18chr6HG307820.1	BaRT2v18chr6HG307820	chr6H	373940081	373940351	+	Illumina	Illumina	373940081	373940095	373940096	373940351			373940096	373940098	373940349	373940351					Non_Coding	Short_ORF	-	-
BaRT2v18chr6HG307830.1	BaRT2v18chr6HG307830	chr6H	374383629	374387486	+	Illumina	Illumina	374383629	374383698	374383699	374387371	374387372	374387486	374383699	374383701	374387369	374387371					Non_Coding	Short_ORF	-	-
BaRT2v18chr6HG307840.1	BaRT2v18chr6HG307840	chr6H	374462692	374465340	-	Illumina;LC Iso-Seq	Illumina	374465219	374465340	374462853	374465218	374462692	374462852	374465216	374465218	374462853	374462855	Glycosyltransferase;UDP-glycosyltransferase 82A1	0.44705758017316;0.38739372606121675	GO:0008194;GO:0043231;GO:0045490;GO:0016757;GO:0043227;GO:0045488;GO:0016740;GO:0043229;GO:0010393;GO:0003824;GO:0043226;GO:0000272;GO:0030599;GO:0005622;GO:0005976;GO:0052689;GO:0016052;GO:0016021;GO:0009057;GO:0016788;GO:0031224;GO:1901575;GO:0016787;GO:0016020;GO:0009056;GO:0110165;GO:0005975;GO:0016114;GO:0006721;GO:0008299;GO:0006720;GO:0008610;GO:0044255;GO:0006629;GO:0043170;GO:0044238;GO:0071704;GO:0008152;GO:0044249;GO:1901576;GO:0009058;GO:0044237;GO:0009987	UDP-glycosyltransferase activity;intracellular membrane-bounded organelle;pectin catabolic process;transferase activity, transferring glycosyl groups;membrane-bounded organelle;pectin metabolic process;transferase activity;intracellular organelle;galacturonan metabolic process;catalytic activity;organelle;polysaccharide catabolic process;pectinesterase activity;intracellular anatomical structure;polysaccharide metabolic process;carboxylic ester hydrolase activity;carbohydrate catabolic process;integral component of membrane;macromolecule catabolic process;hydrolase activity, acting on ester bonds;intrinsic component of membrane;organic substance catabolic process;hydrolase activity;membrane;catabolic process;cellular anatomical entity;carbohydrate metabolic process;terpenoid biosynthetic process;terpenoid metabolic process;isoprenoid biosynthetic process;isoprenoid metabolic process;lipid biosynthetic process;cellular lipid metabolic process;lipid metabolic process;macromolecule metabolic process;primary metabolic process;organic substance metabolic process;metabolic process;cellular biosynthetic process;organic substance biosynthetic process;biosynthetic process;cellular metabolic process;cellular process	Coding	-	-	-	MGAEPELVDPAIVLVPFPAQGHVTPMLQLARALVARGVTATVAVPDFVHRRMGSVDVVGGVALASIPSGIPDDDDEPPGFTSIAHAMELHMPAHLEHMLARGEAPGARGVACLIVDVLASWAVPVASRCGVPVVGFWPAMLATFSVVAAIPELLSKGFISDCGSPISTEGLNKDEAKTDLQIAKNLRLVPEDLQLGTKELLPWLVGCAATQRSRFAFWLQILQRAKSLRCLLVNSFPGEAADEGSGQHDAPRDLRIEILHVGPLLTDGLLDNPHELPAENPSMWQADGSCMDWLDQQRPGSVIYVSFGSWVAPIGPVKISELAHGLEATGRPFLWVLKNDPSWRAGLPSGYLETLADRGKVVSWAPQGGVLAHEAVGCYLTHCGWNSTLEAIQHGVRLLCYPVSGDQFINSAFIVKMWEIGIRLRSTGRSDVKDYIEKILEGEDGRRLQEKMNELRERVAVGEARFVAKKNLKAFVDGIKRDHLALGHQATKLS
BaRT2v18chr6HG307850.1	BaRT2v18chr6HG307850	chr6H	374550054	374550785	-	HC Iso-Seq	Fixed window	374550667	374550785	374550301	374550666	374550054	374550300	374550664	374550666	374550301	374550303					Coding	-	-	-	MLSHRTGALPIRRPLAIARSIRRPRAIAHRLGPHQSRPAPYPAPLHLLLARSVGVLPTTAMSAPTGSSPSCCSTTTWVSPPPGSGHPLLPLLHRPARPVTRSSSILHAAPTPSFSLLLGRS
BaRT2v18chr6HG307860.1	BaRT2v18chr6HG307860	chr6H	374900464	374904908	+	Illumina	Illumina	374900464	374900802	374900803	374901705	374901706	374904908	374900803	374900805	374901703	374901705	ATP-dependent Clp protease proteolytic subunit	0.417248	GO:0004176;GO:0006508;GO:0009368;GO:0004252;GO:0006515;GO:0032991;GO:0008236;GO:0019538;GO:0017171;GO:0051603;GO:0004175;GO:0044257;GO:0008233;GO:0030163;GO:0016887;GO:1901564;GO:0017111;GO:0043170;GO:0016462;GO:0044265;GO:0016818;GO:0009057;GO:0016817;GO:1901565;GO:0140096;GO:0044248;GO:0051117;GO:0006807;GO:0016787;GO:1901575;GO:0019899;GO:0044238;GO:0005515;GO:0009056;GO:0071704;GO:0003824;GO:0044267;GO:0005488;GO:0008152;GO:0044260;GO:0044237;GO:0009987	ATP-dependent peptidase activity;proteolysis;endopeptidase Clp complex;serine-type endopeptidase activity;protein quality control for misfolded or incompletely synthesized proteins;protein-containing complex;serine-type peptidase activity;protein metabolic process;serine hydrolase activity;proteolysis involved in cellular protein catabolic process;endopeptidase activity;cellular protein catabolic process;peptidase activity;protein catabolic process;ATPase activity;organonitrogen compound metabolic process;nucleoside-triphosphatase activity;macromolecule metabolic process;pyrophosphatase activity;cellular macromolecule catabolic process;hydrolase activity, acting on acid anhydrides, in phosphorus-containing anhydrides;macromolecule catabolic process;hydrolase activity, acting on acid anhydrides;organonitrogen compound catabolic process;catalytic activity, acting on a protein;cellular catabolic process;ATPase binding;nitrogen compound metabolic process;hydrolase activity;organic substance catabolic process;enzyme binding;primary metabolic process;protein binding;catabolic process;organic substance metabolic process;catalytic activity;cellular protein metabolic process;binding;metabolic process;cellular macromolecule metabolic process;cellular metabolic process;cellular process	Coding	-	-	-	MTTSAVANLAGASPLPAFAPRPRSRPNSASPGPYGPAPRRLAVAAPPRAFFSSAPYQPPEPEGYSSVREYGLVPMVVETTSRGERAYDIFSRLLKERIVCIHGPIADETASLVVAQLLFLESENPLKPISLYINSPGGVVTAGLAIYDTMQYIRCPVNTICIGQAASMGSLLLAAGARGERRALPNARVMIHQPSGGAQGQATDIAIQAKEILKLRDRLNKIYAKHTGQNIDKIEQCMERDLFMDPEEAREWGLIDEVIENRPASLMPEGLSAVDPPHHGGGGGPNGRGRDRDMEEPSAV
BaRT2v18chr6HG307870.1	BaRT2v18chr6HG307870	chr6H	374972955	374975859	-	HC Iso-Seq	Enriched TSS and TES	374975150	374975859	374973183	374975149	374972955	374973182	374975147	374975149	374973183	374973185	ACT domain-containing protein ACR3	0.435904	GO:0102250;GO:0005829;GO:0102499;GO:0005737;GO:0016779;GO:0005622;GO:0004645;GO:0110165;GO:0016597;GO:0031406;GO:0016772;GO:0016758;GO:0016740;GO:0016757;GO:0043168;GO:0003824;GO:0043167;GO:0005488;GO:0102250;GO:0005829;GO:0102499;GO:0005737;GO:0016779;GO:0005622;GO:0004645;GO:0110165;GO:0016597;GO:0031406;GO:0016772;GO:0016758;GO:0016740;GO:0016757;GO:0043168;GO:0003824;GO:0043167;GO:0005488;GO:0102250;GO:0005829;GO:0102499;GO:0005737;GO:0016779;GO:0005622;GO:0004645;GO:0110165;GO:0016597;GO:0031406;GO:0016772;GO:0016758;GO:0016740;GO:0016757;GO:0043168;GO:0003824;GO:0043167;GO:0005488;GO:0102250;GO:0005829;GO:0102499;GO:0005737;GO:0016779;GO:0005622;GO:0004645;GO:0110165;GO:0016597;GO:0031406;GO:0016772;GO:0016758;GO:0016740;GO:0016757;GO:0043168;GO:0003824;GO:0043167;GO:0005488	linear malto-oligosaccharide phosphorylase activity;cytosol;SHG alpha-glucan phosphorylase activity;cytoplasm;nucleotidyltransferase activity;intracellular anatomical structure;1,4-alpha-oligoglucan phosphorylase activity;cellular anatomical entity;amino acid binding;carboxylic acid binding;transferase activity, transferring phosphorus-containing groups;transferase activity, transferring hexosyl groups;transferase activity;transferase activity, transferring glycosyl groups;anion binding;catalytic activity;ion binding;binding;linear malto-oligosaccharide phosphorylase activity;cytosol;SHG alpha-glucan phosphorylase activity;cytoplasm;nucleotidyltransferase activity;intracellular anatomical structure;1,4-alpha-oligoglucan phosphorylase activity;cellular anatomical entity;amino acid binding;carboxylic acid binding;transferase activity, transferring phosphorus-containing groups;transferase activity, transferring hexosyl groups;transferase activity;transferase activity, transferring glycosyl groups;anion binding;catalytic activity;ion binding;binding;linear malto-oligosaccharide phosphorylase activity;cytosol;SHG alpha-glucan phosphorylase activity;cytoplasm;nucleotidyltransferase activity;intracellular anatomical structure;1,4-alpha-oligoglucan phosphorylase activity;cellular anatomical entity;amino acid binding;carboxylic acid binding;transferase activity, transferring phosphorus-containing groups;transferase activity, transferring hexosyl groups;transferase activity;transferase activity, transferring glycosyl groups;anion binding;catalytic activity;ion binding;binding;linear malto-oligosaccharide phosphorylase activity;cytosol;SHG alpha-glucan phosphorylase activity;cytoplasm;nucleotidyltransferase activity;intracellular anatomical structure;1,4-alpha-oligoglucan phosphorylase activity;cellular anatomical entity;amino acid binding;carboxylic acid binding;transferase activity, transferring phosphorus-containing groups;transferase activity, transferring hexosyl groups;transferase activity;transferase activity, transferring glycosyl groups;anion binding;catalytic activity;ion binding;binding	Coding	-	-	-	MRPYFDPEYENFNQRINPPRVCIDNNTCRDCTLVKVDSMNKNGILLEVVQVLSDLDLTILKAYITSDGGWFMDGHKVTDEKTIQYIEKALGPGSNIPGATKGSNSPGRSVGMHSIGDHTAIELKGADRTGLLSEIFAVLAELQCNVMAAEVWTHRTRVACVVYVNDVSSGQAIEDACRLAGIEERLRHVLRGHGRGNDDDGDGGGRGAHTNFSAGSTHVDRRLHQLMHADMDLGGDGAPQGHPADDDGAAVTVEHCEEKDYSVVNVRCRDRPKLLFDIVCTLTDMQYVVFHAAVTSEGIYGVQELYIRRKDGRTLLKDEAEKVTKCLEAAISRRVSEGFTLELCGRDRVGLLSDVTRVLREHGLTVTRADVTTVGEQAMNVFYVRDASGQPVDMKTIEGLRGQVGQTVMLNVKKVPDGKAPEKTGGSMAKTSFFSFGGLFAKLGA
BaRT2v18chr6HG307870.2	BaRT2v18chr6HG307870	chr6H	374972955	374975773	-	HC Iso-Seq	Enriched TSS and TES	374975150	374975773	374973183	374975149	374972955	374973182	374975147	374975149	374973183	374973185	ACT domain-containing protein ACR3	0.440622	GO:0102250;GO:0005829;GO:0102499;GO:0005737;GO:0016779;GO:0005622;GO:0004645;GO:0110165;GO:0016597;GO:0031406;GO:0016772;GO:0016758;GO:0016740;GO:0016757;GO:0043168;GO:0003824;GO:0043167;GO:0005488	linear malto-oligosaccharide phosphorylase activity;cytosol;SHG alpha-glucan phosphorylase activity;cytoplasm;nucleotidyltransferase activity;intracellular anatomical structure;1,4-alpha-oligoglucan phosphorylase activity;cellular anatomical entity;amino acid binding;carboxylic acid binding;transferase activity, transferring phosphorus-containing groups;transferase activity, transferring hexosyl groups;transferase activity;transferase activity, transferring glycosyl groups;anion binding;catalytic activity;ion binding;binding	Coding	AS_5UTR	uORF	-	MRPYFDPEYENFNQRINPPRVCIDNNTCRDCTLVKVDSMNKNGILLEVVQVLSDLDLTILKAYITSDGGWFMDVFHVLDKQGHKVTDEKTIQYIEKALGPGSNIPGATKGSNSPGRSVGMHSIGDHTAIELKGADRTGLLSEIFAVLAELQCNVMAAEVWTHRTRVACVVYVNDVSSGQAIEDACRLAGIEERLRHVLRGHGRGNDDDGDGGGRGAHTNFSAGSTHVDRRLHQLMHADMDLGGDGAPQGHPADDDGAAVTVEHCEEKDYSVVNVRCRDRPKLLFDIVCTLTDMQYVVFHAAVTSEGIYGVQELYIRRKDGRTLLKDEAEKVTKCLEAAISRRVSEGFTLELCGRDRVGLLSDVTRVLREHGLTVTRADVTTVGEQAMNVFYVRDASGQPVDMKTIEGLRGQVGQTVMLNVKKVPDGKAPEKTGGSMAKTSFFSFGGLFAKLGA
BaRT2v18chr6HG307870.3	BaRT2v18chr6HG307870	chr6H	374972955	374975859	-	HC Iso-Seq	Enriched TSS and TES	374975150	374975859	374974549	374975149	374972955	374974548	374975147	374975149	374974549	374974551					Unproductive	PTC	ldORF	-
BaRT2v18chr6HG307870.4	BaRT2v18chr6HG307870	chr6H	374972977	374975855	-	HC Iso-Seq	Enriched TSS and TES	374975150	374975855	374973183	374975149	374972977	374973182	374975147	374975149	374973183	374973185	ACT domain-containing protein ACR3	0.440622	GO:0102250;GO:0005829;GO:0102499;GO:0005737;GO:0016779;GO:0005622;GO:0004645;GO:0110165;GO:0016597;GO:0031406;GO:0016772;GO:0016758;GO:0016740;GO:0016757;GO:0043168;GO:0003824;GO:0043167;GO:0005488	linear malto-oligosaccharide phosphorylase activity;cytosol;SHG alpha-glucan phosphorylase activity;cytoplasm;nucleotidyltransferase activity;intracellular anatomical structure;1,4-alpha-oligoglucan phosphorylase activity;cellular anatomical entity;amino acid binding;carboxylic acid binding;transferase activity, transferring phosphorus-containing groups;transferase activity, transferring hexosyl groups;transferase activity;transferase activity, transferring glycosyl groups;anion binding;catalytic activity;ion binding;binding	Coding	AS_5UTR	uORF	-	MRPYFDPEYENFNQRINPPRVCIDNNTCRDCTLVKVDSMNKNGILLEVVQVLSDLDLTILKAYITSDGGWFMDVFHVLDKQGHKVTDEKTIQYIEKALGPGSNIPGATKGSNSPGRSVGMHSIGDHTAIELKGADRTGLLSEIFAVLAELQCNVMAAEVWTHRTRVACVVYVNDVSSGQAIEDACRLAGIEERLRHVLRGHGRGNDDDGDGGGRGAHTNFSAGSTHVDRRLHQLMHADMDLGGDGAPQGHPADDDGAAVTVEHCEEKDYSVVNVRCRDRPKLLFDIVCTLTDMQYVVFHAAVTSEGIYGVQELYIRRKDGRTLLKDEAEKVTKCLEAAISRRVSEGFTLELCGRDRVGLLSDVTRVLREHGLTVTRADVTTVGEQAMNVFYVRDASGQPVDMKTIEGLRGQVGQTVMLNVKKVPDGKAPEKTGGSMAKTSFFSFGGLFAKLGA
BaRT2v18chr6HG307870.5	BaRT2v18chr6HG307870	chr6H	374972977	374975859	-	HC Iso-Seq	Enriched TSS and TES	374975150	374975859	374973183	374975149	374972977	374973182	374975147	374975149	374973183	374973185	ACT domain-containing protein ACR3	0.440622	GO:0102250;GO:0005829;GO:0102499;GO:0005737;GO:0016779;GO:0005622;GO:0004645;GO:0110165;GO:0016597;GO:0031406;GO:0016772;GO:0016758;GO:0016740;GO:0016757;GO:0043168;GO:0003824;GO:0043167;GO:0005488	linear malto-oligosaccharide phosphorylase activity;cytosol;SHG alpha-glucan phosphorylase activity;cytoplasm;nucleotidyltransferase activity;intracellular anatomical structure;1,4-alpha-oligoglucan phosphorylase activity;cellular anatomical entity;amino acid binding;carboxylic acid binding;transferase activity, transferring phosphorus-containing groups;transferase activity, transferring hexosyl groups;transferase activity;transferase activity, transferring glycosyl groups;anion binding;catalytic activity;ion binding;binding	Coding	AS_5UTR	uORF	-	MRPYFDPEYENFNQRINPPRVCIDNNTCRDCTLVKVDSMNKNGILLEVVQVLSDLDLTILKAYITSDGGWFMDVFHVLDKQGHKVTDEKTIQYIEKALGPGSNIPGATKGSNSPGRSVGMHSIGDHTAIELKGADRTGLLSEIFAVLAELQCNVMAAEVWTHRTRVACVVYVNDVSSGQAIEDACRLAGIEERLRHVLRGHGRGNDDDGDGGGRGAHTNFSAGSTHVDRRLHQLMHADMDLGGDGAPQGHPADDDGAAVTVEHCEEKDYSVVNVRCRDRPKLLFDIVCTLTDMQYVVFHAAVTSEGIYGVQELYIRRKDGRTLLKDEAEKVTKCLEAAISRRVSEGFTLELCGRDRVGLLSDVTRVLREHGLTVTRADVTTVGEQAMNVFYVRDASGQPVDMKTIEGLRGQVGQTVMLNVKKVPDGKAPEKTGGSMAKTSFFSFGGLFAKLGA
BaRT2v18chr6HG307870.6	BaRT2v18chr6HG307870	chr6H	374973086	374975859	-	HC Iso-Seq	Enriched TSS and TES	374975150	374975859	374974901	374975149	374973086	374974900	374975147	374975149	374974901	374974903					Unproductive	PTC;NMD	ldORF	PTC;ds_SJ;long_3UTR
BaRT2v18chr6HG307880.1	BaRT2v18chr6HG307880	chr6H	375059855	375063451	+	HC Iso-Seq	Enriched TSS and TES	375059855	375059971	375059972	375061406	375061407	375063451	375059972	375059974	375061404	375061406					Unproductive	PTC;NMD	ldORF	PTC;ds_SJ;long_3UTR
BaRT2v18chr6HG307880.2	BaRT2v18chr6HG307880	chr6H	375059858	375063469	+	HC Iso-Seq	Enriched TSS and TES	375059858	375059971	375059972	375062370	375062371	375063469	375059972	375059974	375062368	375062370					Coding	-	-	-	MAFLFNKFQEAIKTLAKSPRFARDPRHIQFDADVNRLFLFTSYNRLGKHSEEKDVEEIIDLANKASVTDQQKQVQQNVHYQLKHICKAMDSILRPDTNDPSQSPSDAYNNSRRSGLSLAVGTGVASANKPVQLFLLRDL
BaRT2v18chr6HG307880.3	BaRT2v18chr6HG307880	chr6H	375059858	375063451	+	HC Iso-Seq	Enriched TSS and TES	375059858	375059971	375059972	375063161	375063162	375063451	375059972	375059974	375063159	375063161			GO:0016021;GO:0031224;GO:0016020;GO:0110165;GO:0016021;GO:0031224;GO:0016020;GO:0110165	integral component of membrane;intrinsic component of membrane;membrane;cellular anatomical entity;integral component of membrane;intrinsic component of membrane;membrane;cellular anatomical entity	Coding	-	-	-	MAFLFNKFQEAIKTLAKSPRFARDPRHIQFDADVNRLFLFTSYNRLGKHSEEKDVEEIIDLANKASVTDQQKQVQQNVHYQLKHICKAMDSILRPDTNDPSQSPSDAYNNSRRSGLSLAVGTGVASANKPAVPATRPLTRAELSNKFRDQFGYTLDIKPSLIPHKDAGQGLFLSGEANVGAVLAIYPGVIYSPAYYRYIPGYPRIDACNSYLITRYDGTIINAKPWHLGGETREVWDGSDPVDYSTTPPKSPESNSDRAWRMLNKPLQKSGSENFGDVLERRNPLAFGHFANHPPGGSTPNVMICPYDFPLTEKDIRAYIPNIAFGGEEPVTMKRFGSFWFKSRTPGKPTGESPVLRTLVLVSTRSVCDEELYLNYRYSSSKGRPEWYTPVDEEEDKRRWS
BaRT2v18chr6HG307880.4	BaRT2v18chr6HG307880	chr6H	375059858	375063469	+	HC Iso-Seq	Enriched TSS and TES	375059858	375059971	375059972	375061406	375061407	375063469	375059972	375059974	375061404	375061406					Unproductive	PTC;NMD	ldORF	PTC;ds_SJ;long_3UTR
BaRT2v18chr6HG307880.5	BaRT2v18chr6HG307880	chr6H	375059859	375063451	+	HC Iso-Seq	Enriched TSS and TES	375059859	375059971	375059972	375062439	375062440	375063451	375059972	375059974	375062437	375062439					Coding	-	-	-	MAFLFNKFQEAIKTLAKSPRFARDPRHIQFDADVNRLFLFTSYNRLGKHSEEKDVEEIIDLANKASVTDQQKQVQQNVHYQLKHICKAMDSILRPDTNDPSQSPSDAYNNSRRSGLSLAVGTGVASANKPGISLATPLTSSRH
BaRT2v18chr6HG307880.6	BaRT2v18chr6HG307880	chr6H	375059868	375063502	+	Illumina	Illumina	375059868	375059971	375059972	375061406	375061407	375063502	375059972	375059974	375061404	375061406					Unproductive	PTC;NMD	ldORF	PTC;ds_SJ;long_3UTR
BaRT2v18chr6HG307880.7	BaRT2v18chr6HG307880	chr6H	375059885	375063451	+	HC Iso-Seq	Enriched TSS and TES	375059885	375059971	375059972	375063161	375063162	375063451	375059972	375059974	375063159	375063161			GO:0016021;GO:0031224;GO:0016020;GO:0110165	integral component of membrane;intrinsic component of membrane;membrane;cellular anatomical entity	Coding	-	-	-	MAFLFNKFQEAIKTLAKSPRFARDPRHIQFDADVNRLFLFTRLLLDSHISDATSYNRLGKHSEEKDVEEIIDLANKASVTDQQKQVQQNVHYQLKHICKAMDSILRPDTNDPSQSPSDAYNNSRRSGLSLAVGTGVASANKPAVPATRPLTRAELSNKFRDQFGYTLDIKPSLIPHKDAGQGLFLSGEANVGAVLAIYPGVIYSPAYYRYIPGYPRIDACNSYLITRYDGTIINAKPWHLGGETREVWDGSDPVDYSTTPPKSPESNSDRAWRMLNKPLQKSGSENFGDVLERRNPLAFGHFANHPPGGSTPNVMICPYDFPLTEKDIRAYIPNIAFGGEEPVTMKRFGSFWFKSRTPGKPTGESPVLRTLVLVSTRSVCDEELYLNYRYSSSKGRPEWYTPVDEEEDKRRWS
BaRT2v18chr6HG307890.1	BaRT2v18chr6HG307890	chr6H	375381202	375386492	+	HC Iso-Seq	Enriched TSS and TES	375381202	375381253	375381254	375386372	375386373	375386492	375381254	375381256	375386370	375386372	Carboxypeptidase	0.547522	GO:0004185;GO:0006508;GO:0005576;GO:0070008;GO:0019538;GO:0005773;GO:0004180;GO:1901564;GO:0043231;GO:0008238;GO:0043170;GO:0043227;GO:0008236;GO:0006807;GO:0043229;GO:0017171;GO:0044238;GO:0043226;GO:0008233;GO:0071704;GO:0005737;GO:0140096;GO:0008152;GO:0005622;GO:0016787;GO:0009820;GO:0110165;GO:0003824	serine-type carboxypeptidase activity;proteolysis;extracellular region;serine-type exopeptidase activity;protein metabolic process;vacuole;carboxypeptidase activity;organonitrogen compound metabolic process;intracellular membrane-bounded organelle;exopeptidase activity;macromolecule metabolic process;membrane-bounded organelle;serine-type peptidase activity;nitrogen compound metabolic process;intracellular organelle;serine hydrolase activity;primary metabolic process;organelle;peptidase activity;organic substance metabolic process;cytoplasm;catalytic activity, acting on a protein;metabolic process;intracellular anatomical structure;hydrolase activity;alkaloid metabolic process;cellular anatomical entity;catalytic activity	Coding	-	-	-	MATPSAVGCFLGLAFLLLCGAVRGGGGAPDAEAARQQAADRVGRLPGQPAVKFAQYAGYVTVDEAHGRALFYWFFEATAGAAKKPLVLWLNGGPGCSSIGYGEAEELGPFLVQKGKPELKWNPYSWNKEANLMFLESPVGVGFSYTNTSSDLGKLGDKITAADAYVFLLNWFKRFPQYKHHEFYIAGESYAGHYVPQLSEKIFDGNKHGPKENRINFKGLMVGNALMDDETDQAGMVQYAWDHAVISDRVYSDVKAHCDFAMDNTTAACEQALEDYFAVYRLIDMYSLYTPVCTDGSSSSPLAKRVGVHGAAPKIFSKYHGWYMRPAGYDPCTTQYSEVYFNRPDVQAALHANVTKMGYNWTHCSDVIGKWNDAVPSTLPIIRKLVAGGIRVWVFSGDTDGRIPVTATRLTLNKLGLKTVQEWTPWYDRLQVGGWTITYEGLTFVTIRGAGHEVPMHAPRQALSLFTHFLGDKKMPPTAFS
BaRT2v18chr6HG307900.1	BaRT2v18chr6HG307900	chr6H	375547807	375551887	-	Illumina;HC Iso-Seq	Fixed window	375551615	375551887	375550789	375551614	375547807	375550788	375551612	375551614	375550789	375550791					Coding	AS_3UTR;AS_5UTR	uORF	-	MARPEVAGSGTGRHGCGRDDNDGRRGEPPCDGPPPWRWSSFSIAASSTCLAAPWTHLAAAWSICCRRRLLALTRKEMPDWSRHGRGGGVPPASVCGSTSVAPSSDRKVSIMCDECMVASMEWPKITSYRLLTEKGTPVHVGMMRYLLCLFRVVNVDVVSKSWHFRIDLLLSSMMHQMQNTRVQY
BaRT2v18chr6HG307900.2	BaRT2v18chr6HG307900	chr6H	375547807	375550940	-	HC Iso-Seq	Fixed window	375550068	375550940	375548071	375550067	375547807	375548070	375550065	375550067	375548071	375548073					Unproductive	Short_ORF	-	-
BaRT2v18chr6HG307900.3	BaRT2v18chr6HG307900	chr6H	375547807	375551891	-	Illumina;HC Iso-Seq	Fixed window	375551615	375551891	375550789	375551614	375547807	375550788	375551612	375551614	375550789	375550791					Coding	AS_3UTR	-	-	MARPEVAGSGTGRHGCGRDDNDGRRGEPPCDGPPPWRWSSFSIAASSTCLAAPWTHLAAAWSICCRRRLLALTRKEMPDWSRHGRGGGVPPASVCGSTSVAPSSDRKVSIMCDECMVASMEWPKITSYRLLTEKGTPVHVGMMRYLLCLFRVVNVDVVSKSWHFRIDLLLSSMMHQMQNTRVQY
BaRT2v18chr6HG307900.4	BaRT2v18chr6HG307900	chr6H	375547808	375551263	-	HC Iso-Seq	Fixed window	375551014	375551263	375550789	375551013	375547808	375550788	375551011	375551013	375550789	375550791					Unproductive	Short_ORF	-	-
BaRT2v18chr6HG307900.5	BaRT2v18chr6HG307900	chr6H	375547808	375551270	-	HC Iso-Seq	Fixed window	375549761	375551270	375549443	375549760	375547808	375549442	375549758	375549760	375549443	375549445					Coding	-	-	-	MMLLWSCLYLPNVIYECAQPPMHFYCCNLFFKDDTVTSIGLLCFLEFNKLHKFSNSCMNRCCPQDKKRLKRTPHSEHLSKQRQDWCAQSRKEGAPQPLVLIEMCQ
BaRT2v18chr6HG307900.6	BaRT2v18chr6HG307900	chr6H	375547808	375551917	-	Illumina	Illumina	375551615	375551917	375551046	375551614	375547808	375551045	375551612	375551614	375551046	375551048					Unproductive	PTC;NMD	uORF	PTC;long_3UTR;ouORF;uORF;inframe;not_inframe
BaRT2v18chr6HG307900.7	BaRT2v18chr6HG307900	chr6H	375547812	375551892	-	Illumina;HC Iso-Seq	Fixed window	375551615	375551892	375550733	375551614	375547812	375550732	375551612	375551614	375550733	375550735					Coding	AS_3UTR	-	-	MARPEVAGSGTGRHGCGRDDNDGRRGEPPCDGPPPWRWSSFSIAASSTCLAAPWTHLAAAWSICCRRRLLALTRKEMPDWSRHGRGGGVPPASVCGSTSVAPSSDRKVSIMCDECMVASMEWPKITSYRLLTEKGTPVHVDAEHKSPILAGLPYAHAHHMFVEMLER
BaRT2v18chr6HG307900.8	BaRT2v18chr6HG307900	chr6H	375547812	375551939	-	Illumina;HC Iso-Seq	Fixed window	375551615	375551939	375550789	375551614	375547812	375550788	375551612	375551614	375550789	375550791					Coding	AS_3UTR	-	-	MARPEVAGSGTGRHGCGRDDNDGRRGEPPCDGPPPWRWSSFSIAASSTCLAAPWTHLAAAWSICCRRRLLALTRKEMPDWSRHGRGGGVPPASVCGSTSVAPSSDRKVSIMCDECMVASMEWPKITSYRLLTEKGTPVHVGMMRYLLCLFRVVNVDVVSKSWHFRIDLLLSSMMHQMQNTRVQY
BaRT2v18chr6HG307900.9	BaRT2v18chr6HG307900	chr6H	375547812	375551863	-	Illumina;HC Iso-Seq	Fixed window	375551615	375551863	375550001	375551614	375547812	375550000	375551612	375551614	375550001	375550003					Coding	AS_3UTR	-	-	MARPEVAGSGTGRHGCGRDDNDGRRGEPPCDGPPPWRWSSFSIAASSTCLAAPWTHLAAAWSICCRRRLLALTRKEMPDWSRHGRGGGVPPASVCGSTSVAPSSDRKVSIMCDECMVASMEWPKITSYRLLTEKGTPVHVGSA
BaRT2v18chr6HG307900.10	BaRT2v18chr6HG307900	chr6H	375547812	375551861	-	HC Iso-Seq	Fixed window	375551615	375551861	375550789	375551614	375547812	375550788	375551612	375551614	375550789	375550791					Coding	AS_3UTR	-	-	MARPEVAGSGTGKPLPSCAQFSSPSHLLLCSLFAGRHGCGRDDNDGRRGEPPCDGPPPWRWSSFSIAASSTCLAAPWTHLAAAWSICCRRRLLALTRKEMPDWSRHGRGGGVPPASVCGSTSVAPSSDRKVSIMCDECMVASMEWPKITSYRLLTEKGTPVHVGMMRYLLCLFRVVNVDVVSKSWHFRIDLLLSSMMHQMQNTRVQY
BaRT2v18chr6HG307900.11	BaRT2v18chr6HG307900	chr6H	375547812	375551887	-	HC Iso-Seq	Fixed window	375551615	375551887	375550001	375551614	375547812	375550000	375551612	375551614	375550001	375550003					Coding	-	-	-	MARPEVAGSGTGRHGCGRDDNDGRRGEPPCDGPPPWRWSSFSIAASSTCLAAPWTHLAAAWSICCRRRLLALTRKEMPDWSRHGRGGGVPPASVCGSTSVAPSSDRKVSIMCDECMVASMEWPKITSYRLLTEKGTPVHVDAEHKSPILAGNSFAAQTWCLSHRLPMPSRLGSA
BaRT2v18chr6HG307900.12	BaRT2v18chr6HG307900	chr6H	375547812	375551889	-	Illumina;HC Iso-Seq	Fixed window	375551615	375551889	375550001	375551614	375547812	375550000	375551612	375551614	375550001	375550003					Coding	AS_3UTR	-	-	MARPEVAGSGTGRHGCGRDDNDGRRGEPPCDGPPPWRWSSFSIAASSTCLAAPWTHLAAAWSICCRRRLLALTRKEMPDWSRHGRGGGVPPASVCGSTSVAPSSDRKVSIMCDECMVASMEWPKITSYRLLTEKGTPVHVGSA
BaRT2v18chr6HG307900.13	BaRT2v18chr6HG307900	chr6H	375547812	375551875	-	Illumina;HC Iso-Seq	Fixed window	375551615	375551875	375550789	375551614	375547812	375550788	375551612	375551614	375550789	375550791					Coding	AS_3UTR	-	-	MARPEVAGSGTGKPLPSCAQFSSPSHLLLCSLFAGRHGCGRDDNDGRRGEPPCDGPPPWRWSSFSIAASSTCLAAPWTHLAAAWSICCRRRLLALTRKEMPDWSRHGRGGGVPPASVCGSTSVAPSSDRKVSIMCDECMVASMEWPKITSYRLLTEKGTPVHVGMMRYLLCLFRVVNVDVVSKSWHFRIDLLLSSMMHQMQNTRVQY
BaRT2v18chr6HG307900.14	BaRT2v18chr6HG307900	chr6H	375547817	375551910	-	Illumina	Illumina	375551506	375551910	375550950	375551505	375547817	375550949	375551503	375551505	375550950	375550952					Coding	-	-	-	MVVDGMTTMAGGANLRATGRLHGDGAPSPSRPARLASPLHGLISPPLGVSAAVAAYWPSPGRRCQIGPGTAAAEECHRPACAALRPWHHPRIEKLALCVMSAWWPPWNGLKSQATDF
BaRT2v18chr6HG307900.15	BaRT2v18chr6HG307900	chr6H	375547819	375551863	-	HC Iso-Seq	Fixed window	375551615	375551863	375550733	375551614	375547819	375550732	375551612	375551614	375550733	375550735					Coding	AS_3UTR;AS_5UTR	uORF	-	MARPEVAGSGTGRHGCGRDDNDGRRGEPPCDGPPPWRWSSFSIAASSTCLAAPWTHLAAAWSICCRRRLLALTRKEMPDWSRHGRGGGVPPASVCGSTSVAPSSDRKVSIMCDECMVASMEWPKITSYRLLTEKGTPVHVDAEHKSPILAGLPYAHAHHMFVEMLER
BaRT2v18chr6HG307900.16	BaRT2v18chr6HG307900	chr6H	375547819	375551891	-	HC Iso-Seq	Fixed window	375551615	375551891	375550733	375551614	375547819	375550732	375551612	375551614	375550733	375550735					Coding	AS_5UTR	uORF	-	MARPEVAGSGTGKPLPSCAQFSSPSHLLLCSLFAGRHGCGRDDNDGRRGEPPCDGPPPWRWSSFSIAASSTCLAAPWTHLAAAWSICCRRRLLALTRKEMPDWSRHGRGGGVPPASVCGSTSVAPSSDRKVSIMCDECMVASMEWPKITSYRLLTEKGTPVHVDAEHKSPILAGLPYAHAHHMFVEMLER
BaRT2v18chr6HG307900.17	BaRT2v18chr6HG307900	chr6H	375547819	375551889	-	HC Iso-Seq	Fixed window	375551615	375551889	375550733	375551614	375547819	375550732	375551612	375551614	375550733	375550735					Coding	AS_5UTR	uORF	-	MARPEVAGSGTGKPLPSCAQFSSPSHLLLCSLFAGRHGCGRDDNDGRRGEPPCDGPPPWRWSSFSIAASSTCLAAPWTHLAAAWSICCRRRLLALTRKEMPDWSRHGRGGGVPPASVCGSTSVAPSSDRKVSIMCDECMVASMEWPKITSYRLLTEKGTPVHVDAEHKSPILAGLPYAHAHHMFVEMLER
BaRT2v18chr6HG307900.18	BaRT2v18chr6HG307900	chr6H	375547819	375551875	-	HC Iso-Seq	Fixed window	375551615	375551875	375550789	375551614	375547819	375550788	375551612	375551614	375550789	375550791					Coding	AS_3UTR;AS_5UTR	uORF	-	MARPEVAGSGTGRHGCGRDDNDGRRGEPPCDGPPPWRWSSFSIAASSTCLAAPWTHLAAAWSICCRRRLLALTRKEMPDWSRHGRGGGVPPASVCGSTSVAPSSDRKVSIMCDECMVASMEWPKITSYRLLTEKGTPVHVGMMRYLLCLFRVVNVDVVSKSWHFRIDLLLSSMMHQMQNTRVQY
BaRT2v18chr6HG307900.19	BaRT2v18chr6HG307900	chr6H	375547819	375551879	-	Illumina;HC Iso-Seq	Fixed window	375551615	375551879	375550733	375551614	375547819	375550732	375551612	375551614	375550733	375550735					Coding	-	-	-	MARPEVAGSGTGRHGCGRDDNDGRRGEPPCDGPPPWRWSSFSIAASSTCLAAPWTHLAAAWSICCRRRLLALTRKEMPDWSRHGRGGGVPPASVCGSTSVAPSSDRKVSIMCDECMVASMEWPKITSYRLLTEKGTPVHVDAEHKSPILAGLPYAHAHHMFVEMLER
BaRT2v18chr6HG307900.20	BaRT2v18chr6HG307900	chr6H	375547819	375551885	-	Illumina;HC Iso-Seq	Fixed window	375551615	375551885	375550789	375551614	375547819	375550788	375551612	375551614	375550789	375550791					Coding	-	-	-	MARPEVAGSGTGRHGCGRDDNDGRRGEPPCDGPPPWRWSSFSIAASSTCLAAPWTHLAAAWSICCRRRLLALTRKEMPDWSRHGRGGGVPPASVCGSTSVAPSSDRKVSIMCDECMVASMEWPKITSYRLLTEKGTPVHVGMMRYLLCLFRVVNVDVVSKSWHFRIDLLLSSMMHQMQNTRVQY
BaRT2v18chr6HG307900.21	BaRT2v18chr6HG307900	chr6H	375547943	375551839	-	HC Iso-Seq	Fixed window	375551615	375551839	375550733	375551614	375547943	375550732	375551612	375551614	375550733	375550735					Coding	-	-	-	MARPEVAGSGTGRHGCGRDDNDGRRGEPPCDGPPPWRWSSFSIAASSTCLAAPWTHLAAAWSICCRRRLLALTRKEMPDWSRHGRGGGVPPASVCGSTSVAPSSDRKVSIMCDECMVASMEWPKITSYRLLTEKGTPVHVDAEHKSPILAGLPYAHAHHMFVEMLER
BaRT2v18chr6HG307900.22	BaRT2v18chr6HG307900	chr6H	375549763	375551860	-	HC Iso-Seq	Fixed window	375551615	375551860	375550789	375551614	375549763	375550788	375551612	375551614	375550789	375550791					Coding	-	-	-	MARPEVAGSGTGRHGCGRDDNDGRRGEPPCDGPPPWRWSSFSIAASSTCLAAPWTHLAAAWSICCRRRLLALTRKEMPDWSRHGRGGGVPPASVCGSTSVAPSSDRKVSIMCDECMVASMEWPKITSYRLLTEKGTPVHVGMMRYLLCLFRVVNVDVVSKSWHFRIDLLLSSMMHQMQNTRVQY
BaRT2v18chr6HG307910.1	BaRT2v18chr6HG307910	chr6H	375547809	375551866	+	Illumina	Illumina	375547809	375551377	375551378	375551866			375551378	375551380	375551864	375551866					Coding	-	-	-	MSPWSGEASRAGRDGEGAPSPWRRPVARRFAPPAIVVIPSTTMATCKKGTQEKVRWGGELRAGGEGLTSARSGHLWPRHRRMWKIPTNQGVAAENLAMGECCGRALEGVGDASDEMGVMSCATRARGVKSCVPARAASTHRNRVAEVAAAQESREGRERHREV
BaRT2v18chr6HG307920.1	BaRT2v18chr6HG307920	chr6H	375923000	375925779	+	Illumina	Illumina	375923000	375923671	375923672	375925379	375925380	375925779	375923672	375923674	375925377	375925379					Coding	AS_5UTR	uORF	-	MRLRQDTVHTRYGGTLVFVELSDTMFDVRPIRPVPSFTRRKRVNRMYRQNRASRKILVPMIYNVHVGAEAVVLWGQNMNPVQEAAEALQVMAVGDENEVVEEVLLDGHDKSDVLASLLEANGAANEAK
BaRT2v18chr6HG307920.2	BaRT2v18chr6HG307920	chr6H	375923000	375925779	+	Illumina	Illumina	375923000	375923671	375923672	375925379	375925380	375925779	375923672	375923674	375925377	375925379					Coding	AS_5UTR	uORF	-	MRLRQDTVHTRYGGTLVFVELSDTMFDVRPIRPVPSFTRRKRVNRMYRQNRASRKILVPMIYNVHVGAEAVVLWGQNMNPVQEAAEALQVMAVGDENEVVEEVLLDGHDKSDVLASLLEANGAANEAK
BaRT2v18chr6HG307930.1	BaRT2v18chr6HG307930	chr6H	376010009	376012744	-	Illumina	Illumina	376012522	376012744	376011413	376012521	376010009	376011412	376012519	376012521	376011413	376011415	F-box domain-containing protein	0.375254	GO:0016021;GO:0031224;GO:0016020;GO:0110165	integral component of membrane;intrinsic component of membrane;membrane;cellular anatomical entity	Coding	-	-	-	MKFNSGRRHRPNLKTEVGSGDMLSILPGNIQACNGDRLSELPIDVLLNILERVGTLDAVRTCILSKQMHMLPTMLSQIVIDLSPRDLFQKSDVVADVTNKILSRRCPHITIRMLKLKFVLSPSCCLSIGKSVGLAMTTQKFDAAEFQIMTPKDFHVSTDAHRVLFAKQFNTFVHDCPDAFAGLTRLHLQNMNFGESDIPNILSYCKRLESLYFFMCGAGSSSVMYLEHAQLVELVISYCRFKTVEVKSLPKLQRMTFGDWTCDENPLVLNFVPQLSKLSLANPNFSGKTLNLSKLLANAPTVNDLFLEFRSEKVLTLIISIHCCLLYDVCI
BaRT2v18chr6HG307940.1	BaRT2v18chr6HG307940	chr6H	376259642	376262510	+	Illumina	Illumina	376259642	376260055	376260056	376262199	376262200	376262510	376260056	376260058	376262197	376262199	Thioredoxin domain-containing protein;Disulfide isomerase	0.4284898065269418;0.4179681086683924	GO:0003756;GO:0034976;GO:0005783;GO:0016864;GO:0006457;GO:0012505;GO:0016853;GO:0018215;GO:0016021;GO:0016860;GO:0033554;GO:0031224;GO:0006950;GO:0140096;GO:0043231;GO:0006464;GO:0043227;GO:0003824;GO:0036211;GO:0016020;GO:0043412;GO:0043229;GO:0051716;GO:0043226;GO:0050896;GO:0005737;GO:0044267;GO:0005622;GO:0019538;GO:0009505;GO:0044260;GO:0009506;GO:1901564;GO:0055044;GO:0043170;GO:0005911;GO:0006807;GO:0005774;GO:0044238;GO:0070161;GO:0044237;GO:0005773;GO:0071704;GO:0005618;GO:0008152;GO:0030054;GO:0009987;GO:0098588;GO:0030312;GO:0031090;GO:0071944;GO:0110165;GO:0003756;GO:0034976;GO:0005783;GO:0016864;GO:0006457;GO:0012505;GO:0016853;GO:0018215;GO:0016021;GO:0016860;GO:0033554;GO:0031224;GO:0006950;GO:0140096;GO:0043231;GO:0006464;GO:0043227;GO:0003824;GO:0036211;GO:0016020;GO:0043412;GO:0043229;GO:0051716;GO:0043226;GO:0050896;GO:0005737;GO:0044267;GO:0005622;GO:0019538;GO:0009505;GO:0044260;GO:0009506;GO:1901564;GO:0055044;GO:0043170;GO:0005911;GO:0006807;GO:0005774;GO:0044238;GO:0070161;GO:0044237;GO:0005773;GO:0071704;GO:0005618;GO:0008152;GO:0030054;GO:0009987;GO:0098588;GO:0030312;GO:0031090;GO:0071944;GO:0110165	protein disulfide isomerase activity;response to endoplasmic reticulum stress;endoplasmic reticulum;intramolecular oxidoreductase activity, transposing S-S bonds;protein folding;endomembrane system;isomerase activity;protein phosphopantetheinylation;integral component of membrane;intramolecular oxidoreductase activity;cellular response to stress;intrinsic component of membrane;response to stress;catalytic activity, acting on a protein;intracellular membrane-bounded organelle;cellular protein modification process;membrane-bounded organelle;catalytic activity;protein modification process;membrane;macromolecule modification;intracellular organelle;cellular response to stimulus;organelle;response to stimulus;cytoplasm;cellular protein metabolic process;intracellular anatomical structure;protein metabolic process;plant-type cell wall;cellular macromolecule metabolic process;plasmodesma;organonitrogen compound metabolic process;symplast;macromolecule metabolic process;cell-cell junction;nitrogen compound metabolic process;vacuolar membrane;primary metabolic process;anchoring junction;cellular metabolic process;vacuole;organic substance metabolic process;cell wall;metabolic process;cell junction;cellular process;bounding membrane of organelle;external encapsulating structure;organelle membrane;cell periphery;cellular anatomical entity;protein disulfide isomerase activity;response to endoplasmic reticulum stress;endoplasmic reticulum;intramolecular oxidoreductase activity, transposing S-S bonds;protein folding;endomembrane system;isomerase activity;protein phosphopantetheinylation;integral component of membrane;intramolecular oxidoreductase activity;cellular response to stress;intrinsic component of membrane;response to stress;catalytic activity, acting on a protein;intracellular membrane-bounded organelle;cellular protein modification process;membrane-bounded organelle;catalytic activity;protein modification process;membrane;macromolecule modification;intracellular organelle;cellular response to stimulus;organelle;response to stimulus;cytoplasm;cellular protein metabolic process;intracellular anatomical structure;protein metabolic process;plant-type cell wall;cellular macromolecule metabolic process;plasmodesma;organonitrogen compound metabolic process;symplast;macromolecule metabolic process;cell-cell junction;nitrogen compound metabolic process;vacuolar membrane;primary metabolic process;anchoring junction;cellular metabolic process;vacuole;organic substance metabolic process;cell wall;metabolic process;cell junction;cellular process;bounding membrane of organelle;external encapsulating structure;organelle membrane;cell periphery;cellular anatomical entity	Coding	-	-	-	MPPMAVDKQWLLVLFVLAFLTQACLASGGEEPARFQIPRDGSVVELDESNFEAALAAVDFLFVDFHAPWCGHCKRLSPQLDEAAPVLAGLSTPIVVAKVNAEKYKKLGSKYGVDGFPTLMLFDHGVPTEYTGSRKASQLVESLRKLVAPDVSLLMSDAAIKSFVQEAGVGFPLFIGFGVDESSIAEYGARYKKKAWFSTAKDFSEDMMAVYDFDKIPALVSLNPKYNEQNVFYGPFEGTFLEDFIRQSLLPITVPFNAETVKMLKDDDRKVVLAVLQDESDETSMRLIKVLRSAANANHDLVFGYVGVNQWEEFTEPFHDSKSSQLPKLVVWDKDEEYEVVEGLESLEEGDHGSQISRFLEAYRAGRTIKKTLGRRSPTLLD
BaRT2v18chr6HG307940.2	BaRT2v18chr6HG307940	chr6H	376260004	376262431	+	HC Iso-Seq	Enriched TSS and TES	376260004	376260055	376260056	376262170	376262171	376262431	376260056	376260058	376262168	376262170	Thioredoxin domain-containing protein;Disulfide isomerase	0.42888909195350766;0.4171589475864904	GO:0003756;GO:0034976;GO:0005783;GO:0016864;GO:0006457;GO:0012505;GO:0016853;GO:0018215;GO:0016021;GO:0016860;GO:0033554;GO:0031224;GO:0006950;GO:0140096;GO:0043231;GO:0006464;GO:0043227;GO:0003824;GO:0036211;GO:0016020;GO:0043412;GO:0043229;GO:0051716;GO:0043226;GO:0050896;GO:0005737;GO:0044267;GO:0005622;GO:0019538;GO:0009505;GO:0044260;GO:0009506;GO:1901564;GO:0055044;GO:0043170;GO:0005911;GO:0006807;GO:0005774;GO:0044238;GO:0070161;GO:0044237;GO:0005773;GO:0071704;GO:0005618;GO:0008152;GO:0030054;GO:0009987;GO:0098588;GO:0030312;GO:0031090;GO:0071944;GO:0110165	protein disulfide isomerase activity;response to endoplasmic reticulum stress;endoplasmic reticulum;intramolecular oxidoreductase activity, transposing S-S bonds;protein folding;endomembrane system;isomerase activity;protein phosphopantetheinylation;integral component of membrane;intramolecular oxidoreductase activity;cellular response to stress;intrinsic component of membrane;response to stress;catalytic activity, acting on a protein;intracellular membrane-bounded organelle;cellular protein modification process;membrane-bounded organelle;catalytic activity;protein modification process;membrane;macromolecule modification;intracellular organelle;cellular response to stimulus;organelle;response to stimulus;cytoplasm;cellular protein metabolic process;intracellular anatomical structure;protein metabolic process;plant-type cell wall;cellular macromolecule metabolic process;plasmodesma;organonitrogen compound metabolic process;symplast;macromolecule metabolic process;cell-cell junction;nitrogen compound metabolic process;vacuolar membrane;primary metabolic process;anchoring junction;cellular metabolic process;vacuole;organic substance metabolic process;cell wall;metabolic process;cell junction;cellular process;bounding membrane of organelle;external encapsulating structure;organelle membrane;cell periphery;cellular anatomical entity	Coding	-	-	-	MPPMAVDKQWLLVLFVLAFLTQACLASGGEEPARFQIPRDGSVVELDESNFEAALAAVDFLFVDFHAPWCGHCKRLSPQLDEAAPVLAGLSTPIVVAKVNAEKYKKLGSKYGVDGFPTLMLFDHGVPTEYTGSRKASQLVESLRKLVAPDVSLLMSDAAIKSFVQEAGVGFPLFIGFGVDESSIAEYGARYKKKAWFSTAKDFSEDMMAVYDFDKIPALVSLNPKYNEQNVFYGPFEGTFLEDFIRQSLLPITVPFNAETVKMLKDDDRKVVLAVLQDESDETSMRLIKVLRSAANANHDLVFGYVGVNQWEEFTEPFHDSKSSQLPKLVVWDKDEEYEVVEGLESLEEGDHGSQISRFLEAYRAGRTIKKTLGRRSPTLLGMNALYILLFLVAVLVVLMFFSGQGDEDRQPTRAHQE
BaRT2v18chr6HG307940.3	BaRT2v18chr6HG307940	chr6H	376260004	376262406	+	HC Iso-Seq	Enriched TSS and TES	376260004	376260055	376260056	376261195	376261196	376262406	376260056	376260058	376261193	376261195					Unproductive	PTC;NMD	-	PTC;ds_SJ;long_3UTR
BaRT2v18chr6HG307940.4	BaRT2v18chr6HG307940	chr6H	376260004	376262432	+	HC Iso-Seq	Enriched TSS and TES	376260004	376260055	376260056	376260700	376260701	376262432	376260056	376260058	376260698	376260700					Unproductive	PTC;NMD	ldORF	PTC;ds_SJ;long_3UTR
BaRT2v18chr6HG307940.5	BaRT2v18chr6HG307940	chr6H	376260004	376262554	+	HC Iso-Seq	Enriched TSS and TES	376260004	376260055	376260056	376260700	376260701	376262554	376260056	376260058	376260698	376260700					Unproductive	PTC;NMD	ldORF	PTC;ds_SJ;long_3UTR
BaRT2v18chr6HG307950.1	BaRT2v18chr6HG307950	chr6H	376289631	376295494	-	Illumina	Illumina	376295365	376295494	376294390	376295364	376289631	376294389	376295362	376295364	376294390	376294392	trafficking protein particle complex subunit 12;Tetratricopeptide repeat protein 15	0.7557208858036966;0.41579242352064744	GO:0004175;GO:0009579;GO:0006508;GO:0008233;GO:0019538;GO:0005622;GO:0140096;GO:1901564;GO:0110165;GO:0016787;GO:0043170;GO:0006807;GO:0003824;GO:0044238;GO:0071704;GO:0008152;GO:0004175;GO:0009579;GO:0006508;GO:0008233;GO:0019538;GO:0005622;GO:0140096;GO:1901564;GO:0110165;GO:0016787;GO:0043170;GO:0006807;GO:0003824;GO:0044238;GO:0071704;GO:0008152;GO:0004175;GO:0009579;GO:0006508;GO:0008233;GO:0019538;GO:0005622;GO:0140096;GO:1901564;GO:0110165;GO:0016787;GO:0043170;GO:0006807;GO:0003824;GO:0044238;GO:0071704;GO:0008152	endopeptidase activity;thylakoid;proteolysis;peptidase activity;protein metabolic process;intracellular anatomical structure;catalytic activity, acting on a protein;organonitrogen compound metabolic process;cellular anatomical entity;hydrolase activity;macromolecule metabolic process;nitrogen compound metabolic process;catalytic activity;primary metabolic process;organic substance metabolic process;metabolic process;endopeptidase activity;thylakoid;proteolysis;peptidase activity;protein metabolic process;intracellular anatomical structure;catalytic activity, acting on a protein;organonitrogen compound metabolic process;cellular anatomical entity;hydrolase activity;macromolecule metabolic process;nitrogen compound metabolic process;catalytic activity;primary metabolic process;organic substance metabolic process;metabolic process;endopeptidase activity;thylakoid;proteolysis;peptidase activity;protein metabolic process;intracellular anatomical structure;catalytic activity, acting on a protein;organonitrogen compound metabolic process;cellular anatomical entity;hydrolase activity;macromolecule metabolic process;nitrogen compound metabolic process;catalytic activity;primary metabolic process;organic substance metabolic process;metabolic process	Coding	AS_3UTR	-	-	MSATPALASPPATSAAAAALPDLSVPYDLATRGQWQALLAHLAHPSHAHHPHHRLLLSALSALSLAKLRRFPEGAALLASLHPDPGCPPPPFLLRLLHALLPLFFPDRPLALDRLYTLLSSVRARPDAQHPEWRRRDALVASILASDHLAHREFDVALALVAELVAREPDNPVLLSRLAYAHLQIGNLAAASAVFQHVESVVAGDSSHDNLLSRNRALECIVAKDYAAAVREYERCIEADPSDAIALNNKALCLMYSRDLGDAIKVLEGALETMPTAALNETVVVNLCSMYELAFVNHGEVKRTLADWITRVAPDDFDKSCTRM
BaRT2v18chr6HG307950.2	BaRT2v18chr6HG307950	chr6H	376289631	376295494	-	Illumina	Illumina	376295365	376295494	376294390	376295364	376289631	376294389	376295362	376295364	376294390	376294392	trafficking protein particle complex subunit 12;Tetratricopeptide repeat protein 15	0.7557208858036966;0.41579242352064744	GO:0004175;GO:0009579;GO:0006508;GO:0008233;GO:0019538;GO:0005622;GO:0140096;GO:1901564;GO:0110165;GO:0016787;GO:0043170;GO:0006807;GO:0003824;GO:0044238;GO:0071704;GO:0008152	endopeptidase activity;thylakoid;proteolysis;peptidase activity;protein metabolic process;intracellular anatomical structure;catalytic activity, acting on a protein;organonitrogen compound metabolic process;cellular anatomical entity;hydrolase activity;macromolecule metabolic process;nitrogen compound metabolic process;catalytic activity;primary metabolic process;organic substance metabolic process;metabolic process	Coding	AS_3UTR	-	-	MSATPALASPPATSAAAAALPDLSVPYDLATRGQWQALLAHLAHPSHAHHPHHRLLLSALSALSLAKLRRFPEGAALLASLHPDPGCPPPPFLLRLLHALLPLFFPDRPLALDRLYTLLSSVRARPDAQHPEWRRRDALVASILASDHLAHREFDVALALVAELVAREPDNPVLLSRLAYAHLQIGNLAAASAVFQHVESVVAGDSSHDNLLSRNRALECIVAKDYAAAVREYERCIEADPSDAIALNNKALCLMYSRDLGDAIKVLEGALETMPTAALNETVVVNLCSMYELAFVNHGEVKRTLADWITRVAPDDFDKSCTRM
BaRT2v18chr6HG307950.3	BaRT2v18chr6HG307950	chr6H	376289631	376295494	-	Illumina	Illumina	376295365	376295494	376294390	376295364	376289631	376294389	376295362	376295364	376294390	376294392	trafficking protein particle complex subunit 12;Tetratricopeptide repeat protein 15	0.7557208858036966;0.41579242352064744	GO:0004175;GO:0009579;GO:0006508;GO:0008233;GO:0019538;GO:0005622;GO:0140096;GO:1901564;GO:0110165;GO:0016787;GO:0043170;GO:0006807;GO:0003824;GO:0044238;GO:0071704;GO:0008152	endopeptidase activity;thylakoid;proteolysis;peptidase activity;protein metabolic process;intracellular anatomical structure;catalytic activity, acting on a protein;organonitrogen compound metabolic process;cellular anatomical entity;hydrolase activity;macromolecule metabolic process;nitrogen compound metabolic process;catalytic activity;primary metabolic process;organic substance metabolic process;metabolic process	Coding	AS_3UTR	-	-	MSATPALASPPATSAAAAALPDLSVPYDLATRGQWQALLAHLAHPSHAHHPHHRLLLSALSALSLAKLRRFPEGAALLASLHPDPGCPPPPFLLRLLHALLPLFFPDRPLALDRLYTLLSSVRARPDAQHPEWRRRDALVASILASDHLAHREFDVALALVAELVAREPDNPVLLSRLAYAHLQIGNLAAASAVFQHVESVVAGDSSHDNLLSRNRALECIVAKDYAAAVREYERCIEADPSDAIALNNKALCLMYSRDLGDAIKVLEGALETMPTAALNETVVVNLCSMYELAFVNHGEVKRTLADWITRVAPDDFDKSCTRM
BaRT2v18chr6HG307960.1	BaRT2v18chr6HG307960	chr6H	376533134	376537065	+	HC Iso-Seq	Enriched TSS and TES	376533134	376533460	376533461	376535696	376535697	376537065	376533461	376533463	376535694	376535696					Unproductive	PTC;NMD	ldORF	PTC;ds_SJ;long_3UTR
BaRT2v18chr6HG307960.2	BaRT2v18chr6HG307960	chr6H	376533134	376537071	+	HC Iso-Seq	Enriched TSS and TES	376533134	376533460	376533461	376535050	376535051	376537071	376533461	376533463	376535048	376535050					Unproductive	PTC;NMD	-	PTC;ds_SJ;long_3UTR
BaRT2v18chr6HG307960.3	BaRT2v18chr6HG307960	chr6H	376533197	376537053	+	HC Iso-Seq	Enriched TSS and TES	376533197	376533460	376533461	376536138	376536139	376537053	376533461	376533463	376536136	376536138	Bifunctional nitrilase/nitrile hydratase NIT4;CN hydrolase domain-containing protein	0.5955552757660497;0.3775148147388449	GO:0047427;GO:0051410;GO:0000257;GO:1901698;GO:0016815;GO:0098754;GO:0016810;GO:0009636;GO:0018822;GO:0042221;GO:0016787;GO:0006807;GO:0016836;GO:0050896;GO:0016835;GO:0008152;GO:0016829;GO:0003824	cyanoalanine nitrilase activity;detoxification of nitrogen compound;nitrilase activity;response to nitrogen compound;hydrolase activity, acting on carbon-nitrogen (but not peptide) bonds, in nitriles;detoxification;hydrolase activity, acting on carbon-nitrogen (but not peptide) bonds;response to toxic substance;nitrile hydratase activity;response to chemical;hydrolase activity;nitrogen compound metabolic process;hydro-lyase activity;response to stimulus;carbon-oxygen lyase activity;metabolic process;lyase activity;catalytic activity	Coding	-	-	-	MALPPASVEPVIAEVEMNAGADQGATTVRATVVQASSVFYDTPATLDKAEKLIAEAAGYGSQLVLFPEVFVGGYPHGSTFGLTIGSRSAKGKEDFRKYHAAAIDVPGPEVSRLAALAGKYKVFLVIGVVERAGYTLYNTVLSFDSLGKYLGKHRKLMPTALERVFWGFGDGSTIPVYDTPLGKIGAVICWENRMPLIRAAMYAKATEMPRKNY
BaRT2v18chr6HG307960.4	BaRT2v18chr6HG307960	chr6H	376533216	376537071	+	HC Iso-Seq	Enriched TSS and TES	376533216	376533460	376533461	376536887	376536888	376537071	376533461	376533463	376536885	376536887	Bifunctional nitrilase/nitrile hydratase NIT4;CN hydrolase domain-containing protein	0.6069335966484463;0.48636849750090555	GO:0047427;GO:0051410;GO:0000257;GO:1901698;GO:0016815;GO:0098754;GO:0016810;GO:0009636;GO:0018822;GO:0042221;GO:0016787;GO:0006807;GO:0016836;GO:0050896;GO:0016835;GO:0008152;GO:0016829;GO:0003824;GO:0080061	cyanoalanine nitrilase activity;detoxification of nitrogen compound;nitrilase activity;response to nitrogen compound;hydrolase activity, acting on carbon-nitrogen (but not peptide) bonds, in nitriles;detoxification;hydrolase activity, acting on carbon-nitrogen (but not peptide) bonds;response to toxic substance;nitrile hydratase activity;response to chemical;hydrolase activity;nitrogen compound metabolic process;hydro-lyase activity;response to stimulus;carbon-oxygen lyase activity;metabolic process;lyase activity;catalytic activity;indole-3-acetonitrile nitrilase activity	Coding	-	-	-	MALPPASVEPVIAEVEMNAGADQGATTVRATVVQASSVFYDTPATLDKAEKLIAEAAGYGSQLVLFPEVFVGGYPHGSTFGLTIGSRSAKGKEDFRKYHAAAIDVPGPEVSRLAALAGKYKVFLVIGVVERAGYTLYNTVLSFDSLGKYLGKHRKLMPTALERVFWGFGDGSTIPVYDTPLGKIGAVICWENRMPLIRAAMYAKGVEIYCAPTADALPSWQSSMTHIALEGGCFVLTANQFCLRKDFPPPPEYTFGGHEEEPSPETAVCPGGSSIISPSGTVLAGPNYEGEALLTADLDLGEIVRAKFDFDVVGHYARPEVLSLTVKTEPKHAVSFTSTVG
BaRT2v18chr6HG307960.5	BaRT2v18chr6HG307960	chr6H	376533216	376537053	+	HC Iso-Seq	Enriched TSS and TES	376533216	376533460	376533461	376536623	376536624	376537053	376533461	376533463	376536621	376536623	Bifunctional nitrilase/nitrile hydratase NIT4;CN hydrolase domain-containing protein	0.5364287708917844;0.4579572206503193	GO:0047427;GO:0051410;GO:0000257;GO:1901698;GO:0016815;GO:0098754;GO:0016810;GO:0009636;GO:0018822;GO:0042221;GO:0016787;GO:0006807;GO:0016836;GO:0050896;GO:0016835;GO:0008152;GO:0016829;GO:0003824;GO:0080061	cyanoalanine nitrilase activity;detoxification of nitrogen compound;nitrilase activity;response to nitrogen compound;hydrolase activity, acting on carbon-nitrogen (but not peptide) bonds, in nitriles;detoxification;hydrolase activity, acting on carbon-nitrogen (but not peptide) bonds;response to toxic substance;nitrile hydratase activity;response to chemical;hydrolase activity;nitrogen compound metabolic process;hydro-lyase activity;response to stimulus;carbon-oxygen lyase activity;metabolic process;lyase activity;catalytic activity;indole-3-acetonitrile nitrilase activity	Coding	-	-	-	MALPPASVEPVIAEVEMNAGADQGATTVRATVVQASSVFYDTPATLDKAEKLIAEAAGYGSQLVLFPEVFVGGYPHGSTFGLTIGSRSAKGKEDFRKYHAAAIDVPGPEVSRLAALAGKYKVFLVIGVVERAGYTLYNTVLSFDSLGKYLGKHRKLMPTALERVFWGFGDGSTIPVYDTPLGKIGAVICWENRMPLIRAAMYAKGVEIYCAPTADALPSWQSSMTHIALEGGCFVLTANQFCLRKDFPPPPEYTFGGHEEEPSPETAVCPGGSSIISPSGTVLAGPNYEGEALLTADLGKKKRMTPNSMLNISSVPKYKSF
BaRT2v18chr6HG307960.6	BaRT2v18chr6HG307960	chr6H	376533216	376537071	+	HC Iso-Seq	Enriched TSS and TES	376533216	376533460	376533461	376535050	376535051	376537071	376533461	376533463	376535048	376535050					Unproductive	PTC;NMD	ldORF	PTC;ds_SJ;long_3UTR
BaRT2v18chr6HG307960.7	BaRT2v18chr6HG307960	chr6H	376533216	376537101	+	HC Iso-Seq	Enriched TSS and TES	376533216	376533460	376533461	376535050	376535051	376537101	376533461	376533463	376535048	376535050					Unproductive	PTC;NMD	-	PTC;ds_SJ;long_3UTR
BaRT2v18chr6HG307970.1	BaRT2v18chr6HG307970	chr6H	376539330	376542746	+	HC Iso-Seq	Enriched TSS and TES	376539330	376539479	376539480	376542544	376542545	376542746	376539480	376539482	376542542	376542544	Bifunctional nitrilase/nitrile hydratase NIT4;bifunctional nitrilase/nitrile hydratase NIT4A;CN hydrolase domain-containing protein	0.5931870531630595;0.5033505696801419;0.4774334538452908	GO:0047427;GO:0051410;GO:0000257;GO:1901698;GO:0016815;GO:0098754;GO:0016810;GO:0009636;GO:0018822;GO:0006807;GO:0016787;GO:0042221;GO:0016836;GO:0050896;GO:0016835;GO:0008152;GO:0016829;GO:0003824;GO:0080061;GO:0047558;GO:0047427;GO:0051410;GO:0000257;GO:1901698;GO:0016815;GO:0098754;GO:0016810;GO:0009636;GO:0018822;GO:0006807;GO:0016787;GO:0042221;GO:0016836;GO:0050896;GO:0016835;GO:0008152;GO:0016829;GO:0003824;GO:0080061;GO:0047558;GO:0047427;GO:0006807;GO:0000257;GO:0008152;GO:0016815;GO:0016810;GO:0016787;GO:0047558;GO:0003824;GO:0016836;GO:0016835;GO:0016829	cyanoalanine nitrilase activity;detoxification of nitrogen compound;nitrilase activity;response to nitrogen compound;hydrolase activity, acting on carbon-nitrogen (but not peptide) bonds, in nitriles;detoxification;hydrolase activity, acting on carbon-nitrogen (but not peptide) bonds;response to toxic substance;nitrile hydratase activity;nitrogen compound metabolic process;hydrolase activity;response to chemical;hydro-lyase activity;response to stimulus;carbon-oxygen lyase activity;metabolic process;lyase activity;catalytic activity;indole-3-acetonitrile nitrilase activity;3-cyanoalanine hydratase activity;cyanoalanine nitrilase activity;detoxification of nitrogen compound;nitrilase activity;response to nitrogen compound;hydrolase activity, acting on carbon-nitrogen (but not peptide) bonds, in nitriles;detoxification;hydrolase activity, acting on carbon-nitrogen (but not peptide) bonds;response to toxic substance;nitrile hydratase activity;nitrogen compound metabolic process;hydrolase activity;response to chemical;hydro-lyase activity;response to stimulus;carbon-oxygen lyase activity;metabolic process;lyase activity;catalytic activity;indole-3-acetonitrile nitrilase activity;3-cyanoalanine hydratase activity;cyanoalanine nitrilase activity;nitrogen compound metabolic process;nitrilase activity;metabolic process;hydrolase activity, acting on carbon-nitrogen (but not peptide) bonds, in nitriles;hydrolase activity, acting on carbon-nitrogen (but not peptide) bonds;hydrolase activity;3-cyanoalanine hydratase activity;catalytic activity;hydro-lyase activity;carbon-oxygen lyase activity;lyase activity	Coding	-	-	-	MALVPSGSGSAPVIAEVEMNGGADPSAATVRATVVQASTVFYDTPATLDKAERLIAEAAGYGSQLVVFPEAFVGGYPRGSTFGFGISISITNPKDKGKGEFQKYYAAAIDVPEVTRLAAMAGKYKVFLVMGVIEREGYTLYCSVLFFDPLGRYLGKHRKLMPTALERIIWGFGDGSTIPVYDTPLGKIGALICWENKMPLLRTALYGKGIEIYCAPTADSRPVWQASMTHIAMEGGCFVLSANQFCRRKDYPPPSEYAFAGLGEEPSPDTVVCPGGSVIISPSGEVLAGPNYDGEALITADLDMGEIVRAKFDFDVVGHYARPEVLGLVVDDQPHRPVSFTSAAEKAPAAKSDGAAKP
BaRT2v18chr6HG307970.2	BaRT2v18chr6HG307970	chr6H	376539367	376542746	+	HC Iso-Seq	Enriched TSS and TES	376539367	376539479	376539480	376540697	376540698	376542746	376539480	376539482	376540695	376540697					Unproductive	PTC;NMD	ldORF	PTC;ds_SJ;long_3UTR
BaRT2v18chr6HG307970.3	BaRT2v18chr6HG307970	chr6H	376539395	376542777	+	HC Iso-Seq	Enriched TSS and TES	376539395	376539479	376539480	376540697	376540698	376542777	376539480	376539482	376540695	376540697					Unproductive	PTC;NMD	ldORF	PTC;ds_SJ;long_3UTR
BaRT2v18chr6HG307970.4	BaRT2v18chr6HG307970	chr6H	376539416	376542746	+	HC Iso-Seq	Enriched TSS and TES	376539416	376539479	376539480	376542544	376542545	376542746	376539480	376539482	376542542	376542544	Bifunctional nitrilase/nitrile hydratase NIT4;bifunctional nitrilase/nitrile hydratase NIT4A;CN hydrolase domain-containing protein	0.5782723677691481;0.5389879381268667;0.47670307023314246	GO:0047427;GO:0051410;GO:0000257;GO:1901698;GO:0016815;GO:0098754;GO:0016810;GO:0009636;GO:0018822;GO:0006807;GO:0016787;GO:0042221;GO:0016836;GO:0050896;GO:0016835;GO:0008152;GO:0016829;GO:0003824;GO:0080061;GO:0047558	cyanoalanine nitrilase activity;detoxification of nitrogen compound;nitrilase activity;response to nitrogen compound;hydrolase activity, acting on carbon-nitrogen (but not peptide) bonds, in nitriles;detoxification;hydrolase activity, acting on carbon-nitrogen (but not peptide) bonds;response to toxic substance;nitrile hydratase activity;nitrogen compound metabolic process;hydrolase activity;response to chemical;hydro-lyase activity;response to stimulus;carbon-oxygen lyase activity;metabolic process;lyase activity;catalytic activity;indole-3-acetonitrile nitrilase activity;3-cyanoalanine hydratase activity	Coding	-	-	-	MALVPSGSGSAPVIAEVEMNGGADPSAATVRATVVQASTVFYDTPATLDKAERLIAEAAGYGSQLVVFPEAFVGGYPRGSTFGFGISISITNPKDKGKGEFQKYYAAAIDVPGPEVTRLAAMAGKYKVFLVMGVIEREGYTLYCSVLFFDPLGRYLGKHRKLMPTALERIIWGFGDGSTIPVYDTPLGKIGALICWENKMPLLRTALYGKGIEIYCAPTADSRPVWQASMTHIAMEGGCFVLSANQFCRRKDYPPPSEYAFAGLGEEPSPDTVVCPGGSVIISPSGEVLAGPNYDGEALITADLDMGEIVRAKFDFDVVGHYARPEVLGLVVDDQPHRPVSFTSAAEKAPAAKSDGAAKP
BaRT2v18chr6HG307970.5	BaRT2v18chr6HG307970	chr6H	376539416	376542760	+	HC Iso-Seq	Enriched TSS and TES	376539416	376539479	376539480	376541831	376541832	376542760	376539480	376539482	376541829	376541831	Bifunctional nitrilase/nitrile hydratase NIT4;CN hydrolase domain-containing protein	0.6625585040054769;0.33320100566965527	GO:0047427;GO:0006807;GO:0000257;GO:0008152;GO:0016815;GO:0016810;GO:0016787;GO:0047558;GO:0003824;GO:0016836;GO:0016835;GO:0016829	cyanoalanine nitrilase activity;nitrogen compound metabolic process;nitrilase activity;metabolic process;hydrolase activity, acting on carbon-nitrogen (but not peptide) bonds, in nitriles;hydrolase activity, acting on carbon-nitrogen (but not peptide) bonds;hydrolase activity;3-cyanoalanine hydratase activity;catalytic activity;hydro-lyase activity;carbon-oxygen lyase activity;lyase activity	Coding	-	-	-	MALVPSGSGSAPVIAEVEMNGGADPSAATVRATVVQASTVFYDTPATLDKAERLIAEAAGYGSQLVVFPEAFVGGYPRGSTFGFGISISITNPKDKGKGEFQKYYAAAIDVPGPEVTRLAAMAGKYKVFLVMGVIEREGYTLYCSVLFFDPLGRYLGKHRKLMPTALERIIWGFGDGSTIPVYDTPLGKIGALICWENKMPLLRTALYGKGKALVGLLCYSK
BaRT2v18chr6HG307980.1	BaRT2v18chr6HG307980	chr6H	376659861	376663957	+	Illumina	Illumina	376659861	376662901	376662902	376663162	376663163	376663957	376662902	376662904	376663160	376663162					Non_Coding	Short_ORF	-	-
BaRT2v18chr6HG307980.2	BaRT2v18chr6HG307980	chr6H	376659861	376663957	+	Illumina	Illumina	376659861	376662901	376662902	376663162	376663163	376663957	376662902	376662904	376663160	376663162					Non_Coding	Short_ORF	-	-
BaRT2v18chr6HG307990.1	BaRT2v18chr6HG307990	chr6H	376716185	376724876	+	Illumina	Illumina	376716185	376716311	376716312	376724266	376724267	376724876	376716312	376716314	376724264	376724266	NAD(P)H-hydrate epimerase	0.674032	GO:0052856;GO:0052857;GO:0016854;GO:0016853;GO:0046872;GO:0043169;GO:0000166;GO:1901265;GO:0036094;GO:0043167;GO:1901363;GO:0097159;GO:0005488;GO:0003824;GO:0052856;GO:0052857;GO:0016854;GO:0016853;GO:0046872;GO:0043169;GO:0000166;GO:1901265;GO:0036094;GO:0043167;GO:1901363;GO:0097159;GO:0005488;GO:0003824;GO:0052856;GO:0052857;GO:0016854;GO:0016853;GO:0046872;GO:0043169;GO:0000166;GO:1901265;GO:0036094;GO:0043167;GO:1901363;GO:0097159;GO:0005488;GO:0003824;GO:0052856;GO:0052857;GO:0016854;GO:0016853;GO:0046872;GO:0043169;GO:0000166;GO:1901265;GO:0036094;GO:0043167;GO:1901363;GO:0097159;GO:0005488;GO:0003824;GO:0052856;GO:0016854;GO:0016853;GO:0003824	NADHX epimerase activity;NADPHX epimerase activity;racemase and epimerase activity;isomerase activity;metal ion binding;cation binding;nucleotide binding;nucleoside phosphate binding;small molecule binding;ion binding;heterocyclic compound binding;organic cyclic compound binding;binding;catalytic activity;NADHX epimerase activity;NADPHX epimerase activity;racemase and epimerase activity;isomerase activity;metal ion binding;cation binding;nucleotide binding;nucleoside phosphate binding;small molecule binding;ion binding;heterocyclic compound binding;organic cyclic compound binding;binding;catalytic activity;NADHX epimerase activity;NADPHX epimerase activity;racemase and epimerase activity;isomerase activity;metal ion binding;cation binding;nucleotide binding;nucleoside phosphate binding;small molecule binding;ion binding;heterocyclic compound binding;organic cyclic compound binding;binding;catalytic activity;NADHX epimerase activity;NADPHX epimerase activity;racemase and epimerase activity;isomerase activity;metal ion binding;cation binding;nucleotide binding;nucleoside phosphate binding;small molecule binding;ion binding;heterocyclic compound binding;organic cyclic compound binding;binding;catalytic activity;NADHX epimerase activity;racemase and epimerase activity;isomerase activity;catalytic activity	Coding	-	-	-	MLTAACKLRSKSGLASTTRVMPFFLSTFPVPATANATAAPLCPPPSPYPSPHFLLPSPPRRGLAFLAAAAPARTRSPTPRQAMASLATSTAAAAAAEVTHLSQRDAADIDEQLMGPLGFSVDQLMELAGLSVATAVAEVYKLSEHTRVLIICGPGNNGGDGLVAARHLYHFGYKPFVCYPKRTAKPLYAGLVTQLESLAIPFVPAEDLPQDLSGQYDIVIDAMFGFSFHGTPRPPFDDLIQMLVSLSVVGDSAKRPPIVSVDIPSGWHVEEGDVSGGGIKPDMLVSLTAPKLCAKKFTGPHHFLGGRFVPPPISSKYGLELPPYPGTSMCVRIGKVPSVDISSLRENYISPELLENQVMPNPFDQFRSWFDEAVTAGLREPNAMALTTVNKAGKPSSRMVLLKGVDKQGFVWYTNYGSQKAHDLSENSSAALLFYWNEMNRQVRVEGSVQKVSEEESEKYFHSRPRGSQLGAIVSKQSTVISGREVLQQAYKELEQKYSDGSFIPKPDYWGGYRLTPNLFEFWQGQQSRLHDRLQYSQREVGGSTEWHIQRKAGYVRRISRFNAAGPVSRGRL
BaRT2v18chr6HG307990.2	BaRT2v18chr6HG307990	chr6H	376716218	376724468	+	Illumina	Illumina	376716218	376716311	376716312	376718656	376718657	376724468	376716312	376716314	376718654	376718656					Unproductive	PTC;NMD	uORF	PTC;ds_SJ;long_3UTR;ouORF;uORF;inframe;not_inframe
BaRT2v18chr6HG307990.3	BaRT2v18chr6HG307990	chr6H	376716218	376724478	+	Illumina	Illumina	376716218	376716311	376716312	376716854	376716855	376724478	376716312	376716314	376716852	376716854					Unproductive	PTC;NMD	uORF;ldORF	PTC;ds_SJ;long_3UTR;ouORF;uORF;inframe;not_inframe
BaRT2v18chr6HG307990.4	BaRT2v18chr6HG307990	chr6H	376716218	376724478	+	Illumina	Illumina	376716218	376716311	376716312	376716854	376716855	376724478	376716312	376716314	376716852	376716854					Unproductive	PTC;NMD	uORF;ldORF	PTC;ds_SJ;long_3UTR;ouORF;uORF;inframe;not_inframe
BaRT2v18chr6HG307990.5	BaRT2v18chr6HG307990	chr6H	376716220	376725073	+	Illumina	Illumina	376716220	376716311	376716312	376724044	376724045	376725073	376716312	376716314	376724042	376724044	NAD(P)H-hydrate epimerase	0.674496	GO:0052856;GO:0052857;GO:0016854;GO:0016853;GO:0046872;GO:0043169;GO:0000166;GO:1901265;GO:0036094;GO:0043167;GO:1901363;GO:0097159;GO:0005488;GO:0003824	NADHX epimerase activity;NADPHX epimerase activity;racemase and epimerase activity;isomerase activity;metal ion binding;cation binding;nucleotide binding;nucleoside phosphate binding;small molecule binding;ion binding;heterocyclic compound binding;organic cyclic compound binding;binding;catalytic activity	Coding	AS_3UTR;NAGNAG	-	-	MLTAACKLRSKSGLASTTRVMPFFLSTFPVPATANATAAPLCPPPSPYPSPHFLLPSPPRRGLAFLAAAAPARTRSPTPRQAMASLATSTAAAAAAEVTHLSQRDAADIDEQLMGPLGFSVDQLMELAGLSVATAVAEVYKLSEHTRVLIICGPGNNGGDGLVAARHLYHFGYKPFVCYPKRTAKPLYAGLVTQLESLAIPFVPAEDLPQDLSGQYDIVIDAMFGFSFHGTPRPPFDDLIQMLVSLSVVGDSAKRPPIVSVDIPSGWHVEEGDVSGGGIKPDMLVSLTAPKLCAKKFTGPHHFLGGRFVPPPISSKYGLELPPYPGTSMCVRIGKVPSVDISSLRENYISPELLENQVMPNPFDQFRSWFDEAVTAGLREPNAMALTTVNKAGKPSSRMVLLKGVDKQGFVWYTNYGSQKAHDLSENSSAALLFYWNEMNRQVRVEGSVQKVSEEESEKYFHSRPRGSQLGAIVSKQSTVISGREVLQQAYKELEQKYSDGSFIPKPDYWGGYRLTPNLFEFWQGQQSRLHDRLQYSQREVGGSTEWHIQRLSP
BaRT2v18chr6HG307990.6	BaRT2v18chr6HG307990	chr6H	376716240	376724745	+	Illumina	Illumina	376716240	376716311	376716312	376718428	376718429	376724745	376716312	376716314	376718426	376718428					Unproductive	PTC;NMD	ldORF	PTC;ds_SJ;long_3UTR
BaRT2v18chr6HG307990.7	BaRT2v18chr6HG307990	chr6H	376716243	376724746	+	Illumina	Illumina	376716243	376716311	376716312	376718656	376718657	376724746	376716312	376716314	376718654	376718656					Unproductive	PTC;NMD	-	PTC;ds_SJ;long_3UTR
BaRT2v18chr6HG307990.8	BaRT2v18chr6HG307990	chr6H	376716266	376724355	+	HC Iso-Seq	Enriched TSS and TES	376716266	376716311	376716312	376724044	376724045	376724355	376716312	376716314	376724042	376724044	NAD(P)H-hydrate epimerase	0.674496	GO:0052856;GO:0052857;GO:0016854;GO:0016853;GO:0046872;GO:0043169;GO:0000166;GO:1901265;GO:0036094;GO:0043167;GO:1901363;GO:0097159;GO:0005488;GO:0003824	NADHX epimerase activity;NADPHX epimerase activity;racemase and epimerase activity;isomerase activity;metal ion binding;cation binding;nucleotide binding;nucleoside phosphate binding;small molecule binding;ion binding;heterocyclic compound binding;organic cyclic compound binding;binding;catalytic activity	Coding	AS_3UTR;NAGNAG	-	-	MLTAACKLRSKSGLASTTRVMPFFLSTFPVPATANATAAPLCPPPSPYPSPHFLLPSPPRRGLAFLAAAAPARTRSPTPRQAMASLATSTAAAAAAEVTHLSQRDAADIDEQLMGPLGFSVDQLMELAGLSVATAVAEVYKLSEHTRVLIICGPGNNGGDGLVAARHLYHFGYKPFVCYPKRTAKPLYAGLVTQLESLAIPFVPAEDLPQDLSGQYDIVIDAMFGFSFHGTPRPPFDDLIQMLVSLSVVGDSAKRPPIVSVDIPSGWHVEEGDVSGGGIKPDMLVSLTAPKLCAKKFTGPHHFLGGRFVPPPISSKYGLELPPYPGTSMCVRIGKVPSVDISSLRENYISPELLENQVMPNPFDQFRSWFDEAVTAGLREPNAMALTTVNKAGKPSSRMVLLKGVDKQGFVWYTNYGSQKAHDLSENSSAALLFYWNEMNRQVRVEGSVQKVSEEESEKYFHSRPRGSQLGAIVSKQSTVISGREVLQQAYKELEQKYSDGSFIPKPDYWGGYRLTPNLFEFWQGQQSRLHDRLQYSQREVGGSTEWHIQRLSP
BaRT2v18chr6HG307990.9	BaRT2v18chr6HG307990	chr6H	376716266	376724435	+	HC Iso-Seq	Enriched TSS and TES	376716266	376716311	376716312	376724044	376724045	376724435	376716312	376716314	376724042	376724044	NAD(P)H-hydrate epimerase	0.675229	GO:0052856;GO:0052857;GO:0016854;GO:0016853;GO:0046872;GO:0043169;GO:0000166;GO:1901265;GO:0036094;GO:0043167;GO:1901363;GO:0097159;GO:0005488;GO:0003824	NADHX epimerase activity;NADPHX epimerase activity;racemase and epimerase activity;isomerase activity;metal ion binding;cation binding;nucleotide binding;nucleoside phosphate binding;small molecule binding;ion binding;heterocyclic compound binding;organic cyclic compound binding;binding;catalytic activity	Coding	NAGNAG	-	-	MLTAACKLRSKSGLASTTRVMPFFLSTFPVPATANATAAPLCPPPSPYPSPHFLLPSPPRRGLAFLAAAAPARTRSPTPRQAMASLATSTAAAAAAEVTHLSQRDAADIDEQLMGPLGFSVDQLMELAGLSVATAVAEVYKLSEHTRVLIICGPGNNGGDGLVAARHLYHFGYKPFVCYPKRTAKPLYAGLVTQLESLAIPFVPAEDLPQDLSGQYDIVIDAMFGFSFHGTPRPPFDDLIQMLVSLSVVGDSAKRPPIVSVDIPSGWHVEEGDVSGGGIKPDMLVSLTAPKLCAKKFTGPHHFLGGRFVPPPISSKYGLELPPYPGTSMCVRIGKVPSVDISSLRENYISPELLENQVMPNPFDQFRSWFDEAVTAGLREPNAMALTTVNKAGKPSSRMVLLKGVDKQGFVWYTNYGSQKAHDLSENSSAALLFYWNEMNRQVRVEGSVQKVSEEESEKYFHSRPRGSQLGAIVSKQSTVISGREVLQQAYKELEQKYSDGFIPKPDYWGGYRLTPNLFEFWQGQQSRLHDRLQYSQREVGGSTEWHIQRLSP
BaRT2v18chr6HG307990.10	BaRT2v18chr6HG307990	chr6H	376716363	376724420	+	HC Iso-Seq	Enriched TSS and TES	376716363	376716557	376716558	376718556	376718557	376724420	376716558	376716560	376718554	376718556					Unproductive	PTC;NMD	uORF;ldORF	PTC;ds_SJ;long_3UTR;ouORF;uORF;inframe;not_inframe
BaRT2v18chr6HG307990.11	BaRT2v18chr6HG307990	chr6H	376716372	376724420	+	HC Iso-Seq	Enriched TSS and TES	376716372	376716557	376716558	376718646	376718647	376724420	376716558	376716560	376718644	376718646					Unproductive	PTC;NMD	uORF;ldORF	PTC;ds_SJ;long_3UTR;ouORF;uORF;inframe;not_inframe
BaRT2v18chr6HG307990.12	BaRT2v18chr6HG307990	chr6H	376716377	376724398	+	HC Iso-Seq	Enriched TSS and TES	376716377	376716557	376716558	376724044	376724045	376724398	376716558	376716560	376724042	376724044	Pyridoxal 5'-phosphate synthase;NAD(P)H-hydrate epimerase	0.4883602366463398;0.4638233969543605			Coding	-	-	-	MASLATSTAAAAAAEVTHLSQRDAADIDEQLMGPLGFSVDQLMELAGLSVATAVAEVYKLSEHTRVLIICGPGNNGGDGLVAARHLYHFGYKPFVCYPKRTAKPLYAGLVTQLESLAIPFVPAEDLPQDLSGQYDIVIDAMFGFSFHAKRPPIVSVDIPSGWHVEEGDVSGGGIKPDMLVSLTAPKLCAKKFTGPHHFLGGRFVPPPISSKYGLELPPYPGTSMCVRIGKVPSVDISSLRENYISPELLENQVMPNPFDQFRSWFDEAVTAGLREPNAMALTTVNKAGKPSSRMVLLKGVDKQGFVWYTNYGSQKAHDLSENSSAALLFYWNEMNRQVRVEGSVQKVSEEESEKYFHSRPRGSQLGAIVSKQSTVISGREVLQQAYKELEQKYSDGSFIPKPDYWGGYRLTPNLFEFWQGQQSRLHDRLQYSQREVGGSTEWHIQRLSP
BaRT2v18chr6HG307990.13	BaRT2v18chr6HG307990	chr6H	376716377	376724400	+	HC Iso-Seq	Enriched TSS and TES	376716377	376716557	376716558	376717615	376717616	376724400	376716558	376716560	376717613	376717615					Unproductive	PTC	ldORF	-
BaRT2v18chr6HG307990.14	BaRT2v18chr6HG307990	chr6H	376716879	376724681	+	Illumina	Illumina	376716879	376717699	376717700	376724044	376724045	376724681	376717700	376717702	376724042	376724044	NAD(P)H-hydrate epimerase	0.658843	GO:0052856;GO:0016854;GO:0016853;GO:0003824	NADHX epimerase activity;racemase and epimerase activity;isomerase activity;catalytic activity	Coding	-	-	-	MFGFSFHGTPRPPFDDLIQMLVSLSVVGDSAKRPPIVSVDIPSGWHVEEGDVSGGGIKPDMLVSLTAPKLCAKKFTGPHHFLGGRFVPPPISSKYGLELPPYPGTSMCVRIGKVPSVDISSLRENYISPELLENQVMPNPFDQFRSWFDEAVTAGLREPNAMALTTVNKAGKPSSRMVLLKGVDKQGFVWYTNYGSQKAHDLSENSSAALLFYWNEMNRQVRVEGSVQKVSEEESEKYFHSRPRGSQLGAIVSKQSTVISGREVLQQAYKELEQKYSDGSFIPKPDYWGGYRLTPNLFEFWQGQQSRLHDRLQYSQREVGGSTEWHIQRLSP
BaRT2v18chr6HG308000.1	BaRT2v18chr6HG308000	chr6H	376725947	376726275	-	Illumina	Illumina	376726053	376726275	376725963	376726052	376725947	376725962	376726050	376726052	376725963	376725965					Non_Coding	Short_ORF	-	-
BaRT2v18chr6HG308010.1	BaRT2v18chr6HG308010	chr6H	376735036	376737253	-	Illumina;LC Iso-Seq	Illumina	376737133	376737253	376735380	376737132	376735036	376735379	376737130	376737132	376735380	376735382					Coding	-	-	-	MAPDRLSELPDCLLQGILSPLGARQVLRTAALSRRWRHVWRGVLCLSLDIDQREFQAADAEAATTDGNRRRNKSVVLEEWARFDDFADGILRLDLDRRDGRGGLPLDLDSLRLHVVDDQQASRRRLPRYITWLAWVHGCLDRYRPAALEIVSDFDITVDLRLMGLRSDLSRLKTVRLTGIIHSGGLGDSVCPQLEHLEFTGCAIGFQEAVTSPTLKRLVMHRTWRRGDMKQDSPVLIDAPALTSLRLLLHFNAIWAFQTPSLVEASVRSTRGAWVSRADEYQLLCSLYNVTRLELSGFLALEKIRTRPGHQDLPTFDNLTTLLLDECDLTGEVYNMLELFLNNAPNLEELTLQNCKLPRDWTESKKMFLNLKFREINCHKEGDLPQVDH
BaRT2v18chr6HG308010.2	BaRT2v18chr6HG308010	chr6H	376735224	376737167	-	LC Iso-Seq	Illumina	376737133	376737167	376735380	376737132	376735224	376735379	376737130	376737132	376735380	376735382					Coding	-	-	-	MAPDRLSELPDCLLQGILSPLGARQVLRTAALSRRWRHVWRGVLCLSLDIDQREFQAADAEAATTDGNRRRNKSVVLEEWARFDDFADGILRLDLDRRDGRGGLPLDLDSLRLHVVDDQQASRRRLPRYITWLAWVHGCLDRYRPAALEIVSDFDITVDLRLMGLRSDLSRLKTVRLTGIIHSGGLGDSVCPQLEHLEFTGCAIGFQEAVTSPTLKRLVMHRTWRRGDMKQDSPVLIDAPALTSLRLLLHFNAIWAFQTPSLVEASVRSTRGAWVSRADEYQLLCSLYNVTRLELSGFLALEKIRTRPGHQDLPTFDNLTTLLLDECDLTGEVYNMLELFLNNAPNLEELTLQNCKLPRDWTESKKMFLNLKFREINCHKEGDLPQVDH
BaRT2v18chr6HG308020.1	BaRT2v18chr6HG308020	chr6H	376917842	376921061	+	HC Iso-Seq	Fixed window			376917842	376920938	376920939	376921061	376917842	376917844	376920936	376920938	E2F-associated phosphoprotein isoform X1;E2F-associated phospho protein-domain-containing protein	0.7161747376857932;0.6439680416478578	GO:0008284;GO:0005634;GO:0042127;GO:0043231;GO:0048522;GO:0043227;GO:0048518;GO:0043229;GO:0050794;GO:0043226;GO:0050789;GO:0005622;GO:0065007;GO:0110165;GO:0008284;GO:0005634;GO:0042127;GO:0043231;GO:0048522;GO:0043227;GO:0048518;GO:0043229;GO:0050794;GO:0043226;GO:0050789;GO:0005622;GO:0065007;GO:0110165	positive regulation of cell population proliferation;nucleus;regulation of cell population proliferation;intracellular membrane-bounded organelle;positive regulation of cellular process;membrane-bounded organelle;positive regulation of biological process;intracellular organelle;regulation of cellular process;organelle;regulation of biological process;intracellular anatomical structure;biological regulation;cellular anatomical entity;positive regulation of cell population proliferation;nucleus;regulation of cell population proliferation;intracellular membrane-bounded organelle;positive regulation of cellular process;membrane-bounded organelle;positive regulation of biological process;intracellular organelle;regulation of cellular process;organelle;regulation of biological process;intracellular anatomical structure;biological regulation;cellular anatomical entity	Coding	-	-	-	MLRPRKPHPLSHKKRRRGKSRRAGKRSEARLRRGVEQGFMEPEASKEAEAGDPADPRDLVSSDDEIDYSVEPEFYDPAVDDVDERWAHKQRKGRTSDAVLSCPACFTTLCLDSQRITQPIESSMVTLEQVLLPPIMHEKYVNQYRAMFVCNCKVKTDQILREGKGKRKNRKVTAVDSTAPEVETKGPVYHPVCCEICSTEVGVYDEDEVYHFFNVIPSNS
BaRT2v18chr6HG308020.2	BaRT2v18chr6HG308020	chr6H	376917857	376921120	+	HC Iso-Seq	Fixed window	376917857	376917958	376917959	376920938	376920939	376921120	376917959	376917961	376920936	376920938	C-terminal;E2F-associated phosphoprotein isoform A;Putative C-terminal	0.9096609181068305;0.5806997969762707;0.5474448718377332	GO:0008284;GO:0005634;GO:0042127;GO:0043231;GO:0048522;GO:0043227;GO:0048518;GO:0043229;GO:0050794;GO:0043226;GO:0050789;GO:0005622;GO:0065007;GO:0110165	positive regulation of cell population proliferation;nucleus;regulation of cell population proliferation;intracellular membrane-bounded organelle;positive regulation of cellular process;membrane-bounded organelle;positive regulation of biological process;intracellular organelle;regulation of cellular process;organelle;regulation of biological process;intracellular anatomical structure;biological regulation;cellular anatomical entity	Coding	-	-	-	MEPEASKEAEAGDPADPRDLVSSDDEIDYSVEPEFYDPAVDDVDERWAHKQRKGRTSDAVLSCPACFTTLCLDSQRHEKYVNQYRAMFVCNCKVKTDQILREGKGKRKNRKVTAVDSTAPEVETKGPVYHPVCCEICSTEVGVYDEDEVYHFFNVIPSNS
BaRT2v18chr6HG308030.1	BaRT2v18chr6HG308030	chr6H	376923637	376928862	-	Illumina	Illumina	376928741	376928862	376925516	376928740	376923637	376925515	376928738	376928740	376925516	376925518	PAP-specific phosphatase mitochondrial-like;Putative PAP-specific phosphatase, mitochondrial	0.7634883745685352;0.5550914890097209	GO:0046855;GO:0046872;GO:0071545;GO:0043169;GO:0046838;GO:0043167;GO:0043647;GO:0008441;GO:0046174;GO:0008252;GO:0046164;GO:0005488;GO:1901616;GO:0016791;GO:0019751;GO:0042578;GO:0046434;GO:0016788;GO:0006066;GO:0016787;GO:1901615;GO:0003824;GO:0016311;GO:0044262;GO:0044282;GO:1901575;GO:0009056;GO:0005975;GO:0019637;GO:0006796;GO:0006793;GO:0044281;GO:0000103;GO:0044238;GO:0044237;GO:0071704;GO:0008152;GO:0006790;GO:0009987;GO:0046855;GO:0046872;GO:0009507;GO:0071545;GO:0043169;GO:0009536;GO:0046838;GO:0008441;GO:0043231;GO:0043647;GO:0008252;GO:0043227;GO:0046174;GO:0043167;GO:0043229;GO:0046164;GO:0016791;GO:0043226;GO:1901616;GO:0042578;GO:0005737;GO:0019751;GO:0005488;GO:0005622;GO:0046434;GO:0016788;GO:0110165;GO:0006066;GO:0016787;GO:1901615;GO:0003824;GO:0016311;GO:0044262;GO:0044282;GO:1901575;GO:0009056;GO:0005975;GO:0019637;GO:0006796;GO:0006793;GO:0044281;GO:0000103;GO:0044238;GO:0044237;GO:0071704;GO:0006790;GO:0008152;GO:0009987;GO:0046855;GO:0046872;GO:0009507;GO:0071545;GO:0043169;GO:0009536;GO:0046838;GO:0008441;GO:0043231;GO:0043647;GO:0008252;GO:0043227;GO:0046174;GO:0043167;GO:0043229;GO:0046164;GO:0016791;GO:0043226;GO:1901616;GO:0042578;GO:0005737;GO:0019751;GO:0005488;GO:0005622;GO:0046434;GO:0016788;GO:0110165;GO:0006066;GO:0016787;GO:1901615;GO:0003824;GO:0016311;GO:0044262;GO:0044282;GO:1901575;GO:0009056;GO:0005975;GO:0019637;GO:0006796;GO:0006793;GO:0044281;GO:0000103;GO:0044238;GO:0006790;GO:0044237;GO:0071704;GO:0008152;GO:0009987	inositol phosphate dephosphorylation;metal ion binding;inositol phosphate catabolic process;cation binding;phosphorylated carbohydrate dephosphorylation;ion binding;inositol phosphate metabolic process;3'(2'),5'-bisphosphate nucleotidase activity;polyol catabolic process;nucleotidase activity;alcohol catabolic process;binding;organic hydroxy compound catabolic process;phosphatase activity;polyol metabolic process;phosphoric ester hydrolase activity;organophosphate catabolic process;hydrolase activity, acting on ester bonds;alcohol metabolic process;hydrolase activity;organic hydroxy compound metabolic process;catalytic activity;dephosphorylation;cellular carbohydrate metabolic process;small molecule catabolic process;organic substance catabolic process;catabolic process;carbohydrate metabolic process;organophosphate metabolic process;phosphate-containing compound metabolic process;phosphorus metabolic process;small molecule metabolic process;sulfate assimilation;primary metabolic process;cellular metabolic process;organic substance metabolic process;metabolic process;sulfur compound metabolic process;cellular process;inositol phosphate dephosphorylation;metal ion binding;chloroplast;inositol phosphate catabolic process;cation binding;plastid;phosphorylated carbohydrate dephosphorylation;3'(2'),5'-bisphosphate nucleotidase activity;intracellular membrane-bounded organelle;inositol phosphate metabolic process;nucleotidase activity;membrane-bounded organelle;polyol catabolic process;ion binding;intracellular organelle;alcohol catabolic process;phosphatase activity;organelle;organic hydroxy compound catabolic process;phosphoric ester hydrolase activity;cytoplasm;polyol metabolic process;binding;intracellular anatomical structure;organophosphate catabolic process;hydrolase activity, acting on ester bonds;cellular anatomical entity;alcohol metabolic process;hydrolase activity;organic hydroxy compound metabolic process;catalytic activity;dephosphorylation;cellular carbohydrate metabolic process;small molecule catabolic process;organic substance catabolic process;catabolic process;carbohydrate metabolic process;organophosphate metabolic process;phosphate-containing compound metabolic process;phosphorus metabolic process;small molecule metabolic process;sulfate assimilation;primary metabolic process;cellular metabolic process;organic substance metabolic process;sulfur compound metabolic process;metabolic process;cellular process;inositol phosphate dephosphorylation;metal ion binding;chloroplast;inositol phosphate catabolic process;cation binding;plastid;phosphorylated carbohydrate dephosphorylation;3'(2'),5'-bisphosphate nucleotidase activity;intracellular membrane-bounded organelle;inositol phosphate metabolic process;nucleotidase activity;membrane-bounded organelle;polyol catabolic process;ion binding;intracellular organelle;alcohol catabolic process;phosphatase activity;organelle;organic hydroxy compound catabolic process;phosphoric ester hydrolase activity;cytoplasm;polyol metabolic process;binding;intracellular anatomical structure;organophosphate catabolic process;hydrolase activity, acting on ester bonds;cellular anatomical entity;alcohol metabolic process;hydrolase activity;organic hydroxy compound metabolic process;catalytic activity;dephosphorylation;cellular carbohydrate metabolic process;small molecule catabolic process;organic substance catabolic process;catabolic process;carbohydrate metabolic process;organophosphate metabolic process;phosphate-containing compound metabolic process;phosphorus metabolic process;small molecule metabolic process;sulfate assimilation;primary metabolic process;sulfur compound metabolic process;cellular metabolic process;organic substance metabolic process;metabolic process;cellular process	Coding	-	-	-	MPLLHPSPPPHRLLVVRQCRLIAPPVHHPSRLSVRAAAAAAPVAHEVCALPFPPDRASHHRELAAAVASVERACRLCVDVRESMLVGDEKILEKNDQTHVTIADFGVQALISFELQQLFPSIPLVAEEDSAFIRSSNAADSNSNTLVESISSFVTQKVNNNGPPLTHDDVLRAIDRGGKDAVSFDSNPATYWLLDPIDGTKGFLKGEDSLYVLFGLVL
BaRT2v18chr6HG308030.2	BaRT2v18chr6HG308030	chr6H	376924012	376928791	-	Illumina	Illumina	376928741	376928791	376926997	376928740	376924012	376926996	376928738	376928740	376926997	376926999					Unproductive	PTC;NMD	ldORF	PTC;ds_SJ;long_3UTR
BaRT2v18chr6HG308030.3	BaRT2v18chr6HG308030	chr6H	376924039	376928494	-	HC Iso-Seq	Fixed window	376927049	376928494	376926947	376927048	376924039	376926946	376927046	376927048	376926947	376926949					Unproductive	PTC;NMD	ldORF	PTC;ds_SJ;long_3UTR
BaRT2v18chr6HG308030.4	BaRT2v18chr6HG308030	chr6H	376924045	376928785	-	Illumina	Illumina	376928741	376928785	376926997	376928740	376924045	376926996	376928738	376928740	376926997	376926999					Unproductive	PTC;NMD	ldORF	PTC;ds_SJ;long_3UTR
BaRT2v18chr6HG308030.5	BaRT2v18chr6HG308030	chr6H	376924061	376928494	-	HC Iso-Seq	Fixed window	376927049	376928494	376924304	376927048	376924061	376924303	376927046	376927048	376924304	376924306	Putative PAP-specific phosphatase, mitochondrial	0.895673	GO:0046855;GO:0046872;GO:0009507;GO:0071545;GO:0043169;GO:0009536;GO:0046838;GO:0008441;GO:0043231;GO:0043647;GO:0008252;GO:0043227;GO:0046174;GO:0043167;GO:0043229;GO:0046164;GO:0016791;GO:0043226;GO:1901616;GO:0042578;GO:0005737;GO:0019751;GO:0005488;GO:0005622;GO:0046434;GO:0016788;GO:0110165;GO:0006066;GO:0016787;GO:1901615;GO:0003824;GO:0016311;GO:0044262;GO:0044282;GO:1901575;GO:0009056;GO:0005975;GO:0019637;GO:0006796;GO:0006793;GO:0044281;GO:0000103;GO:0044238;GO:0044237;GO:0071704;GO:0006790;GO:0008152;GO:0009987	inositol phosphate dephosphorylation;metal ion binding;chloroplast;inositol phosphate catabolic process;cation binding;plastid;phosphorylated carbohydrate dephosphorylation;3'(2'),5'-bisphosphate nucleotidase activity;intracellular membrane-bounded organelle;inositol phosphate metabolic process;nucleotidase activity;membrane-bounded organelle;polyol catabolic process;ion binding;intracellular organelle;alcohol catabolic process;phosphatase activity;organelle;organic hydroxy compound catabolic process;phosphoric ester hydrolase activity;cytoplasm;polyol metabolic process;binding;intracellular anatomical structure;organophosphate catabolic process;hydrolase activity, acting on ester bonds;cellular anatomical entity;alcohol metabolic process;hydrolase activity;organic hydroxy compound metabolic process;catalytic activity;dephosphorylation;cellular carbohydrate metabolic process;small molecule catabolic process;organic substance catabolic process;catabolic process;carbohydrate metabolic process;organophosphate metabolic process;phosphate-containing compound metabolic process;phosphorus metabolic process;small molecule metabolic process;sulfate assimilation;primary metabolic process;cellular metabolic process;organic substance metabolic process;sulfur compound metabolic process;metabolic process;cellular process	Coding	-	-	-	MLVGDEKILEKNDQTHVTIADFGVQALISFELQQLFPSIPLVAEEDSAFIRSSNAADSNSNTLVESISSFVTQKVNNNGPPLTHDDVLRAIDRGGKDAVSFDSNPATYWLLDPIDGTKGFLKGEDSLYVVGLALVVDGKLALGVMGCPNLTDTTIGDTEDESIAACPGHGIIMVSHAGCGTWSRPMSAEIGQLTTLPNVWKRCSVDPCSVAHMAHFCIVDSHTWDMMPLSAHFISTMDESEPRDENKILLQNSCGGSLSKYLLVACGRMSVFILLARAEKLLKAWDHAVGVICVEEAGGQTCDWSGKPLDFGADLTGRRIIYPSGGVLATNGALHDKLAEMVSANYK
BaRT2v18chr6HG308030.6	BaRT2v18chr6HG308030	chr6H	376924061	376928792	-	HC Iso-Seq	Fixed window	376928741	376928792	376924304	376928740	376924061	376924303	376928738	376928740	376924304	376924306	Putative PAP-specific phosphatase, mitochondrial	0.927531	GO:0046855;GO:0046872;GO:0009507;GO:0071545;GO:0043169;GO:0009536;GO:0046838;GO:0008441;GO:0043231;GO:0043647;GO:0008252;GO:0043227;GO:0046174;GO:0043167;GO:0043229;GO:0046164;GO:0016791;GO:0043226;GO:1901616;GO:0042578;GO:0005737;GO:0019751;GO:0005488;GO:0005622;GO:0046434;GO:0016788;GO:0110165;GO:0006066;GO:0016787;GO:1901615;GO:0003824;GO:0016311;GO:0044262;GO:0044282;GO:1901575;GO:0009056;GO:0005975;GO:0019637;GO:0006796;GO:0006793;GO:0044281;GO:0000103;GO:0044238;GO:0006790;GO:0044237;GO:0071704;GO:0008152;GO:0009987	inositol phosphate dephosphorylation;metal ion binding;chloroplast;inositol phosphate catabolic process;cation binding;plastid;phosphorylated carbohydrate dephosphorylation;3'(2'),5'-bisphosphate nucleotidase activity;intracellular membrane-bounded organelle;inositol phosphate metabolic process;nucleotidase activity;membrane-bounded organelle;polyol catabolic process;ion binding;intracellular organelle;alcohol catabolic process;phosphatase activity;organelle;organic hydroxy compound catabolic process;phosphoric ester hydrolase activity;cytoplasm;polyol metabolic process;binding;intracellular anatomical structure;organophosphate catabolic process;hydrolase activity, acting on ester bonds;cellular anatomical entity;alcohol metabolic process;hydrolase activity;organic hydroxy compound metabolic process;catalytic activity;dephosphorylation;cellular carbohydrate metabolic process;small molecule catabolic process;organic substance catabolic process;catabolic process;carbohydrate metabolic process;organophosphate metabolic process;phosphate-containing compound metabolic process;phosphorus metabolic process;small molecule metabolic process;sulfate assimilation;primary metabolic process;sulfur compound metabolic process;cellular metabolic process;organic substance metabolic process;metabolic process;cellular process	Coding	-	-	-	MPLLHPSPPPHRLLVVRQCRLIAPPVHHPSRLSVRAAAAAAPVAHEVCALPFPPDRASHHRELAAAVASVERACRLCVDVRESMLVGDEKILEKNDQTHVTIADFGVQALISFELQQLFPSIPLVAEEDSAFIRSSNAADSNSNTLVESISSFVTQKVNNNGPPLTHDDVLRAIDRGGKDAVSFDSNPATYWLLDPIDGTKGFLKGEDSLYVVGLALVVDGKLALGVMGCPNLTDTTIGDTEDESIAACPGHGIIMVSHAGCGTWSRPMSAEIGQLTTLPNVWKRCSVDPCSVAHMAHFCIVDSHTWDMMPLSAHFISTMDESEPRDENKILLQNSCGGSLSKYLLVACGRMSVFILLARAEKLLKAWDHAVGVICVEEAGGQTCDWSGKPLDFGADLTGRRIIYPSGGVLATNGALHDKLAEMVSANYK
BaRT2v18chr6HG308030.7	BaRT2v18chr6HG308030	chr6H	376924114	376928744	-	HC Iso-Seq	Fixed window	376928741	376928744	376926947	376928740	376924114	376926946	376928738	376928740	376926947	376926949					Unproductive	PTC;NMD	ldORF	PTC;ds_SJ;long_3UTR
BaRT2v18chr6HG308030.8	BaRT2v18chr6HG308030	chr6H	376924114	376928494	-	HC Iso-Seq	Fixed window	376927049	376928494	376926947	376927048	376924114	376926946	376927046	376927048	376926947	376926949					Unproductive	PTC;NMD	ldORF	PTC;ds_SJ;long_3UTR
BaRT2v18chr6HG308040.1	BaRT2v18chr6HG308040	chr6H	377322350	377323212	+	Illumina;HC Iso-Seq	Fixed window	377322350	377322445	377322446	377323039	377323040	377323212	377322446	377322448	377323037	377323039	TCP domain-containing protein;Transcription factor TCP7;Transcription factor PCF1	0.620457611925305;0.616890129868813;0.3917803095664211	GO:0003700;GO:0005634;GO:0006355;GO:0140110;GO:1903506;GO:0043231;GO:2001141;GO:0043227;GO:0043565;GO:0051252;GO:0043229;GO:0003677;GO:0019219;GO:0043226;GO:0003676;GO:2000112;GO:0005622;GO:1901363;GO:0010556;GO:0097159;GO:0110165;GO:0031326;GO:0005488;GO:0009889;GO:0010468;GO:0051171;GO:0080090;GO:0031323;GO:0060255;GO:0019222;GO:0050794;GO:0050789;GO:0065007	DNA-binding transcription factor activity;nucleus;regulation of transcription, DNA-templated;transcription regulator activity;regulation of nucleic acid-templated transcription;intracellular membrane-bounded organelle;regulation of RNA biosynthetic process;membrane-bounded organelle;sequence-specific DNA binding;regulation of RNA metabolic process;intracellular organelle;DNA binding;regulation of nucleobase-containing compound metabolic process;organelle;nucleic acid binding;regulation of cellular macromolecule biosynthetic process;intracellular anatomical structure;heterocyclic compound binding;regulation of macromolecule biosynthetic process;organic cyclic compound binding;cellular anatomical entity;regulation of cellular biosynthetic process;binding;regulation of biosynthetic process;regulation of gene expression;regulation of nitrogen compound metabolic process;regulation of primary metabolic process;regulation of cellular metabolic process;regulation of macromolecule metabolic process;regulation of metabolic process;regulation of cellular process;regulation of biological process;biological regulation	Coding	-	-	-	MTSHDIAAAPSPFHVYQQHLPMTVAPSPDVGLAPAPSKEAGGSVKGHSKVNGRGQRVRMPIVCAARVFQLTRELGLKSDGQTIEWLLRQAEPSILAATGTGTAPAAFVSSSTPSTSSSSFSYPHTLLGKRPREENDAVGAAAAASAFWAALPWQDDWGFSPLEAQATYMPMAQVHQHHLDLVAAVSGAARRAEEEIR
BaRT2v18chr6HG308050.1	BaRT2v18chr6HG308050	chr6H	377362610	377365490	+	Illumina	Illumina	377362610	377364759	377364760	377365068	377365069	377365490	377364760	377364762	377365066	377365068	UV-induced protein uvi31;SufE-like protein, chloroplastic;SufE-like protein 1 chloroplastic/mitochondrial;SufE-like protein 1, chloroplastic/mitochondrial;Chloroplast sulfur E;Putative sufE-like protein, chloroplastic-like;GRAS family transcription factor	0.749490702108992;0.681064302350316;0.6712215001269706;0.5201006011203295;0.5001828743243577;0.48558701028659884;0.3503181705706502	GO:0016021;GO:0031224;GO:0016020;GO:0110165;GO:0016021;GO:0031224;GO:0016020;GO:0110165;GO:0016021;GO:0031224;GO:0016020;GO:0110165;GO:0016021;GO:0031224;GO:0016020;GO:0110165	integral component of membrane;intrinsic component of membrane;membrane;cellular anatomical entity;integral component of membrane;intrinsic component of membrane;membrane;cellular anatomical entity;integral component of membrane;intrinsic component of membrane;membrane;cellular anatomical entity;integral component of membrane;intrinsic component of membrane;membrane;cellular anatomical entity	Coding	AS_5UTR	uORF	-	MMGSRGTSAVLSRAARMRQKLQSALEASALDIEDVSYQHAGHAAVKDNANETHFNIKVISPKFEGQSLVKRHRMVYDLLTDELNSGLHAISIVAKTPKELGS
BaRT2v18chr6HG308050.2	BaRT2v18chr6HG308050	chr6H	377362846	377365493	+	Illumina	Illumina	377362846	377364759	377364760	377365068	377365069	377365493	377364760	377364762	377365066	377365068	UV-induced protein uvi31;SufE-like protein, chloroplastic;SufE-like protein 1 chloroplastic/mitochondrial;SufE-like protein 1, chloroplastic/mitochondrial;Chloroplast sulfur E;Putative sufE-like protein, chloroplastic-like;GRAS family transcription factor	0.749490702108992;0.681064302350316;0.6712215001269706;0.5201006011203295;0.5001828743243577;0.48558701028659884;0.3503181705706502	GO:0016021;GO:0031224;GO:0016020;GO:0110165	integral component of membrane;intrinsic component of membrane;membrane;cellular anatomical entity	Coding	AS_5UTR	uORF	-	MMGSRGTSAVLSRAARMRQKLQSALEASALDIEDVSYQHAGHAAVKDNANETHFNIKVISPKFEGQSLVKRHRMVYDLLTDELNSGLHAISIVAKTPKELGS
BaRT2v18chr6HG308050.3	BaRT2v18chr6HG308050	chr6H	377362917	377365224	+	HC Iso-Seq	Enriched TSS and TES	377362917	377364759	377364760	377365068	377365069	377365224	377364760	377364762	377365066	377365068	UV-induced protein uvi31;SufE-like protein, chloroplastic;SufE-like protein 1 chloroplastic/mitochondrial;SufE-like protein 1, chloroplastic/mitochondrial;Chloroplast sulfur E;Putative sufE-like protein, chloroplastic-like;GRAS family transcription factor	0.749490702108992;0.681064302350316;0.6712215001269706;0.5201006011203295;0.5001828743243577;0.48558701028659884;0.3503181705706502	GO:0016021;GO:0031224;GO:0016020;GO:0110165	integral component of membrane;intrinsic component of membrane;membrane;cellular anatomical entity	Coding	AS_5UTR	-	-	MMGSRGTSAVLSRAARMRQKLQSALEASALDIEDVSYQHAGHAAVKDNANETHFNIKVISPKFEGQSLVKRHRMVYDLLTDELNSGLHAISIVAKTPKELGS
BaRT2v18chr6HG308050.4	BaRT2v18chr6HG308050	chr6H	377362917	377365224	+	HC Iso-Seq	Enriched TSS and TES	377362917	377364759	377364760	377365068	377365069	377365224	377364760	377364762	377365066	377365068	UV-induced protein uvi31;SufE-like protein, chloroplastic;SufE-like protein 1 chloroplastic/mitochondrial;SufE-like protein 1, chloroplastic/mitochondrial;Chloroplast sulfur E;Putative sufE-like protein, chloroplastic-like;GRAS family transcription factor	0.749490702108992;0.681064302350316;0.6712215001269706;0.5201006011203295;0.5001828743243577;0.48558701028659884;0.3503181705706502	GO:0016021;GO:0031224;GO:0016020;GO:0110165	integral component of membrane;intrinsic component of membrane;membrane;cellular anatomical entity	Coding	AS_5UTR	uORF	-	MMGSRGTSAVLSRAARMRQKLQSALEASALDIEDVSYQHAGHAAVKDNANETHFNIKVISPKFEGQSLVKRHRMVYDLLTDELNSGLHAISIVAKTPKELGS
BaRT2v18chr6HG308060.1	BaRT2v18chr6HG308060	chr6H	377367045	377369532	-	HC Iso-Seq	Enriched TSS and TES	377369021	377369532	377367308	377369020	377367045	377367307	377369018	377369020	377367308	377367310	DEAD-box ATP-dependent RNA helicase 47, mitochondrial	0.400861	GO:0004386;GO:0009663;GO:0005739;GO:0016887;GO:0010497;GO:0043231;GO:0017111;GO:0010496;GO:0043227;GO:0016462;GO:0045216;GO:0043229;GO:0016818;GO:0034330;GO:0043226;GO:0016817;GO:0016043;GO:0005737;GO:0005524;GO:0071840;GO:0005622;GO:0032559;GO:0006810;GO:0110165;GO:0030554;GO:0051234;GO:0035639;GO:0051179;GO:0032555;GO:0009987;GO:0017076;GO:0032553;GO:0097367;GO:0003723;GO:0043168;GO:0000166;GO:1901265;GO:0036094;GO:0016787;GO:0003676;GO:0003724;GO:0043167;GO:1901363;GO:0097159;GO:0140098;GO:0005488;GO:0003729;GO:0003824;GO:0004386;GO:0009663;GO:0005739;GO:0016887;GO:0010497;GO:0043231;GO:0017111;GO:0010496;GO:0043227;GO:0016462;GO:0045216;GO:0043229;GO:0016818;GO:0034330;GO:0043226;GO:0016817;GO:0016043;GO:0005737;GO:0005524;GO:0071840;GO:0005622;GO:0032559;GO:0006810;GO:0110165;GO:0030554;GO:0051234;GO:0035639;GO:0051179;GO:0032555;GO:0009987;GO:0017076;GO:0032553;GO:0097367;GO:0003723;GO:0043168;GO:0000166;GO:1901265;GO:0036094;GO:0016787;GO:0003676;GO:0003724;GO:0043167;GO:1901363;GO:0097159;GO:0140098;GO:0005488;GO:0003729;GO:0003824;GO:0004386;GO:0009663;GO:0005739;GO:0016887;GO:0010497;GO:0043231;GO:0017111;GO:0010496;GO:0043227;GO:0016462;GO:0045216;GO:0043229;GO:0016818;GO:0034330;GO:0043226;GO:0016817;GO:0016043;GO:0005737;GO:0005524;GO:0071840;GO:0005622;GO:0032559;GO:0006810;GO:0110165;GO:0030554;GO:0051234;GO:0035639;GO:0051179;GO:0032555;GO:0009987;GO:0017076;GO:0032553;GO:0097367;GO:0003723;GO:0043168;GO:0000166;GO:1901265;GO:0036094;GO:0016787;GO:0003676;GO:0003724;GO:0043167;GO:1901363;GO:0097159;GO:0140098;GO:0005488;GO:0003729;GO:0003824;GO:0004386;GO:0009663;GO:0005739;GO:0016887;GO:0010497;GO:0043231;GO:0017111;GO:0010496;GO:0043227;GO:0016462;GO:0045216;GO:0043229;GO:0016818;GO:0034330;GO:0043226;GO:0016817;GO:0016043;GO:0005737;GO:0005524;GO:0071840;GO:0005622;GO:0032559;GO:0006810;GO:0110165;GO:0030554;GO:0051234;GO:0035639;GO:0051179;GO:0032555;GO:0009987;GO:0017076;GO:0032553;GO:0097367;GO:0003723;GO:0043168;GO:0000166;GO:1901265;GO:0036094;GO:0016787;GO:0003676;GO:0003724;GO:0043167;GO:1901363;GO:0097159;GO:0140098;GO:0005488;GO:0003729;GO:0003824;GO:0004386;GO:0009663;GO:0005739;GO:0016887;GO:0010497;GO:0043231;GO:0017111;GO:0010496;GO:0043227;GO:0016462;GO:0045216;GO:0043229;GO:0016818;GO:0034330;GO:0043226;GO:0016817;GO:0016043;GO:0005737;GO:0005524;GO:0071840;GO:0005622;GO:0032559;GO:0006810;GO:0110165;GO:0030554;GO:0051234;GO:0035639;GO:0051179;GO:0032555;GO:0009987;GO:0017076;GO:0032553;GO:0097367;GO:0003723;GO:0043168;GO:0000166;GO:1901265;GO:0036094;GO:0016787;GO:0003676;GO:0003724;GO:0043167;GO:1901363;GO:0097159;GO:0140098;GO:0005488;GO:0003729;GO:0003824	helicase activity;plasmodesma organization;mitochondrion;ATPase activity;plasmodesmata-mediated intercellular transport;intracellular membrane-bounded organelle;nucleoside-triphosphatase activity;intercellular transport;membrane-bounded organelle;pyrophosphatase activity;cell-cell junction organization;intracellular organelle;hydrolase activity, acting on acid anhydrides, in phosphorus-containing anhydrides;cell junction organization;organelle;hydrolase activity, acting on acid anhydrides;cellular component organization;cytoplasm;ATP binding;cellular component organization or biogenesis;intracellular anatomical structure;adenyl ribonucleotide binding;transport;cellular anatomical entity;adenyl nucleotide binding;establishment of localization;purine ribonucleoside triphosphate binding;localization;purine ribonucleotide binding;cellular process;purine nucleotide binding;ribonucleotide binding;carbohydrate derivative binding;RNA binding;anion binding;nucleotide binding;nucleoside phosphate binding;small molecule binding;hydrolase activity;nucleic acid binding;RNA helicase activity;ion binding;heterocyclic compound binding;organic cyclic compound binding;catalytic activity, acting on RNA;binding;mRNA binding;catalytic activity;helicase activity;plasmodesma organization;mitochondrion;ATPase activity;plasmodesmata-mediated intercellular transport;intracellular membrane-bounded organelle;nucleoside-triphosphatase activity;intercellular transport;membrane-bounded organelle;pyrophosphatase activity;cell-cell junction organization;intracellular organelle;hydrolase activity, acting on acid anhydrides, in phosphorus-containing anhydrides;cell junction organization;organelle;hydrolase activity, acting on acid anhydrides;cellular component organization;cytoplasm;ATP binding;cellular component organization or biogenesis;intracellular anatomical structure;adenyl ribonucleotide binding;transport;cellular anatomical entity;adenyl nucleotide binding;establishment of localization;purine ribonucleoside triphosphate binding;localization;purine ribonucleotide binding;cellular process;purine nucleotide binding;ribonucleotide binding;carbohydrate derivative binding;RNA binding;anion binding;nucleotide binding;nucleoside phosphate binding;small molecule binding;hydrolase activity;nucleic acid binding;RNA helicase activity;ion binding;heterocyclic compound binding;organic cyclic compound binding;catalytic activity, acting on RNA;binding;mRNA binding;catalytic activity;helicase activity;plasmodesma organization;mitochondrion;ATPase activity;plasmodesmata-mediated intercellular transport;intracellular membrane-bounded organelle;nucleoside-triphosphatase activity;intercellular transport;membrane-bounded organelle;pyrophosphatase activity;cell-cell junction organization;intracellular organelle;hydrolase activity, acting on acid anhydrides, in phosphorus-containing anhydrides;cell junction organization;organelle;hydrolase activity, acting on acid anhydrides;cellular component organization;cytoplasm;ATP binding;cellular component organization or biogenesis;intracellular anatomical structure;adenyl ribonucleotide binding;transport;cellular anatomical entity;adenyl nucleotide binding;establishment of localization;purine ribonucleoside triphosphate binding;localization;purine ribonucleotide binding;cellular process;purine nucleotide binding;ribonucleotide binding;carbohydrate derivative binding;RNA binding;anion binding;nucleotide binding;nucleoside phosphate binding;small molecule binding;hydrolase activity;nucleic acid binding;RNA helicase activity;ion binding;heterocyclic compound binding;organic cyclic compound binding;catalytic activity, acting on RNA;binding;mRNA binding;catalytic activity;helicase activity;plasmodesma organization;mitochondrion;ATPase activity;plasmodesmata-mediated intercellular transport;intracellular membrane-bounded organelle;nucleoside-triphosphatase activity;intercellular transport;membrane-bounded organelle;pyrophosphatase activity;cell-cell junction organization;intracellular organelle;hydrolase activity, acting on acid anhydrides, in phosphorus-containing anhydrides;cell junction organization;organelle;hydrolase activity, acting on acid anhydrides;cellular component organization;cytoplasm;ATP binding;cellular component organization or biogenesis;intracellular anatomical structure;adenyl ribonucleotide binding;transport;cellular anatomical entity;adenyl nucleotide binding;establishment of localization;purine ribonucleoside triphosphate binding;localization;purine ribonucleotide binding;cellular process;purine nucleotide binding;ribonucleotide binding;carbohydrate derivative binding;RNA binding;anion binding;nucleotide binding;nucleoside phosphate binding;small molecule binding;hydrolase activity;nucleic acid binding;RNA helicase activity;ion binding;heterocyclic compound binding;organic cyclic compound binding;catalytic activity, acting on RNA;binding;mRNA binding;catalytic activity;helicase activity;plasmodesma organization;mitochondrion;ATPase activity;plasmodesmata-mediated intercellular transport;intracellular membrane-bounded organelle;nucleoside-triphosphatase activity;intercellular transport;membrane-bounded organelle;pyrophosphatase activity;cell-cell junction organization;intracellular organelle;hydrolase activity, acting on acid anhydrides, in phosphorus-containing anhydrides;cell junction organization;organelle;hydrolase activity, acting on acid anhydrides;cellular component organization;cytoplasm;ATP binding;cellular component organization or biogenesis;intracellular anatomical structure;adenyl ribonucleotide binding;transport;cellular anatomical entity;adenyl nucleotide binding;establishment of localization;purine ribonucleoside triphosphate binding;localization;purine ribonucleotide binding;cellular process;purine nucleotide binding;ribonucleotide binding;carbohydrate derivative binding;RNA binding;anion binding;nucleotide binding;nucleoside phosphate binding;small molecule binding;hydrolase activity;nucleic acid binding;RNA helicase activity;ion binding;heterocyclic compound binding;organic cyclic compound binding;catalytic activity, acting on RNA;binding;mRNA binding;catalytic activity	Coding	AS_5UTR	uORF	-	MLSLPRASGFHQTAWRGSQTVEDSGSTLTLASLEVQSKADYVKKERVPQSKADYVKKERAPQSKADYVKKERVPRTGGPKPSSRDSAFGVKPKKVSSLHLKPAKSALPKSPVVKKKLKIDEALFSASSFEELGLPPLLIDRLNKEGLTSPTEVQSASIPVISQRHDAVIQSYTGSGKTLAYLLPILSEIGPLKKAREQGNSEKRSGIEAVVVAPSRELGMQIVREVEKILGPDDKRLVQQLVGGANRSRQEEALKKNKPIIVVGTPGRISEISAAGKLQTHNCRFLVLDEVDQLLSFNYREDMHRILEHVGRKPSTSSSSHILGPLARRSERQTILVSATVPFSVIRAARSWGHDPVLVRAKSVVPLDSITVPRPMLSQGDPNSDSPTMSVNQAAVDSLPPSLEHYYCTTKAHHKVDTLRRCIHALEAETVIAFMNNTKPLKDVVFKLEARGMKAIELHGDLGKLARSTVLKKFKAGEFRVLVTNELSARGLDIPECDLVINLDLPTDSTHYAHRAGRTGRLGRKGTVVSICEESEAFIMRKMRKQLGVAIKPCEFTEGQITVHKEEDVE
BaRT2v18chr6HG308060.2	BaRT2v18chr6HG308060	chr6H	377367045	377369532	-	HC Iso-Seq	Enriched TSS and TES	377369114	377369532	377367308	377369113	377367045	377367307	377369111	377369113	377367308	377367310	DEAD-box ATP-dependent RNA helicase 47, mitochondrial	0.401772	GO:0004386;GO:0009663;GO:0005739;GO:0016887;GO:0010497;GO:0043231;GO:0017111;GO:0010496;GO:0043227;GO:0016462;GO:0045216;GO:0043229;GO:0016818;GO:0034330;GO:0043226;GO:0016817;GO:0016043;GO:0005737;GO:0005524;GO:0071840;GO:0005622;GO:0032559;GO:0006810;GO:0110165;GO:0030554;GO:0051234;GO:0035639;GO:0051179;GO:0032555;GO:0009987;GO:0017076;GO:0032553;GO:0097367;GO:0003723;GO:0043168;GO:0000166;GO:1901265;GO:0036094;GO:0016787;GO:0003676;GO:0003724;GO:0043167;GO:1901363;GO:0097159;GO:0140098;GO:0005488;GO:0003729;GO:0003824	helicase activity;plasmodesma organization;mitochondrion;ATPase activity;plasmodesmata-mediated intercellular transport;intracellular membrane-bounded organelle;nucleoside-triphosphatase activity;intercellular transport;membrane-bounded organelle;pyrophosphatase activity;cell-cell junction organization;intracellular organelle;hydrolase activity, acting on acid anhydrides, in phosphorus-containing anhydrides;cell junction organization;organelle;hydrolase activity, acting on acid anhydrides;cellular component organization;cytoplasm;ATP binding;cellular component organization or biogenesis;intracellular anatomical structure;adenyl ribonucleotide binding;transport;cellular anatomical entity;adenyl nucleotide binding;establishment of localization;purine ribonucleoside triphosphate binding;localization;purine ribonucleotide binding;cellular process;purine nucleotide binding;ribonucleotide binding;carbohydrate derivative binding;RNA binding;anion binding;nucleotide binding;nucleoside phosphate binding;small molecule binding;hydrolase activity;nucleic acid binding;RNA helicase activity;ion binding;heterocyclic compound binding;organic cyclic compound binding;catalytic activity, acting on RNA;binding;mRNA binding;catalytic activity	Coding	AS_5UTR	-	-	MRLIIGQVHRNVLALASSRSCFVIGDHLPFRMLSLPRASGFHQTAWRGSQTVEDSGSTLTLASLEVQSKADYVKKERVPQSKADYVKKERAPQSKADYVKKERVPRTGGPKPSSRDSAFGVKPKKVSSLHLKPAKSALPKSPVVKKKLKIDEALFSASSFEELGLPPLLIDRLNKEGLTSPTEVQSASIPVISQRHDAVIQSYTGSGKTLAYLLPILSEIGPLKKAREQGNSEKRSGIEAVVVAPSRELGMQIVREVEKILGPDDKRLVQQLVGGANRSRQEEALKKNKPIIVVGTPGRISEISAAGKLQTHNCRFLVLDEVDQLLSFNYREDMHRILEHVGRKPSTSSSSHILGPLARRSERQTILVSATVPFSVIRAARSWGHDPVLVRAKSVVPLDSITVPRPMLSQGDPNSDSPTMSVNQAAVDSLPPSLEHYYCTTKAHHKVDTLRRCIHALEAETVIAFMNNTKPLKDVVFKLEARGMKAIELHGDLGKLARSTVLKKFKAGEFRVLVTNELSARGLDIPECDLVINLDLPTDSTHYAHRAGRTGRLGRKGTVVSICEESEAFIMRKMRKQLGVAIKPCEFTEGQITVHKEEDVE
BaRT2v18chr6HG308060.3	BaRT2v18chr6HG308060	chr6H	377367103	377369594	-	HC Iso-Seq	Enriched TSS and TES	377369114	377369594	377367308	377369113	377367103	377367307	377369111	377369113	377367308	377367310	DEAD-box ATP-dependent RNA helicase 47, mitochondrial	0.401772	GO:0004386;GO:0009663;GO:0005739;GO:0016887;GO:0010497;GO:0043231;GO:0017111;GO:0010496;GO:0043227;GO:0016462;GO:0045216;GO:0043229;GO:0016818;GO:0034330;GO:0043226;GO:0016817;GO:0016043;GO:0005737;GO:0005524;GO:0071840;GO:0005622;GO:0032559;GO:0006810;GO:0110165;GO:0030554;GO:0051234;GO:0035639;GO:0051179;GO:0032555;GO:0009987;GO:0017076;GO:0032553;GO:0097367;GO:0003723;GO:0043168;GO:0000166;GO:1901265;GO:0036094;GO:0016787;GO:0003676;GO:0003724;GO:0043167;GO:1901363;GO:0097159;GO:0140098;GO:0005488;GO:0003729;GO:0003824	helicase activity;plasmodesma organization;mitochondrion;ATPase activity;plasmodesmata-mediated intercellular transport;intracellular membrane-bounded organelle;nucleoside-triphosphatase activity;intercellular transport;membrane-bounded organelle;pyrophosphatase activity;cell-cell junction organization;intracellular organelle;hydrolase activity, acting on acid anhydrides, in phosphorus-containing anhydrides;cell junction organization;organelle;hydrolase activity, acting on acid anhydrides;cellular component organization;cytoplasm;ATP binding;cellular component organization or biogenesis;intracellular anatomical structure;adenyl ribonucleotide binding;transport;cellular anatomical entity;adenyl nucleotide binding;establishment of localization;purine ribonucleoside triphosphate binding;localization;purine ribonucleotide binding;cellular process;purine nucleotide binding;ribonucleotide binding;carbohydrate derivative binding;RNA binding;anion binding;nucleotide binding;nucleoside phosphate binding;small molecule binding;hydrolase activity;nucleic acid binding;RNA helicase activity;ion binding;heterocyclic compound binding;organic cyclic compound binding;catalytic activity, acting on RNA;binding;mRNA binding;catalytic activity	Coding	AS_5UTR	-	-	MRLIIGQVHRNVLALASSRSCFVIGDHLPFRMLSLPRASGFHQTAWRGSQTVEDSGSTLTLASLEVQSKADYVKKERVPQSKADYVKKERAPQSKADYVKKERVPRTGGPKPSSRDSAFGVKPKKVSSLHLKPAKSALPKSPVVKKKLKIDEALFSASSFEELGLPPLLIDRLNKEGLTSPTEVQSASIPVISQRHDAVIQSYTGSGKTLAYLLPILSEIGPLKKAREQGNSEKRSGIEAVVVAPSRELGMQIVREVEKILGPDDKRLVQQLVGGANRSRQEEALKKNKPIIVVGTPGRISEISAAGKLQTHNCRFLVLDEVDQLLSFNYREDMHRILEHVGRKPSTSSSSHILGPLARRSERQTILVSATVPFSVIRAARSWGHDPVLVRAKSVVPLDSITVPRPMLSQGDPNSDSPTMSVNQAAVDSLPPSLEHYYCTTKAHHKVDTLRRCIHALEAETVIAFMNNTKPLKDVVFKLEARGMKAIELHGDLGKLARSTVLKKFKAGEFRVLVTNELSARGLDIPECDLVINLDLPTDSTHYAHRAGRTGRLGRKGTVVSICEESEAFIMRKMRKQLGVAIKPCEFTEGQITVHKEEDVE
BaRT2v18chr6HG308060.4	BaRT2v18chr6HG308060	chr6H	377367164	377369532	-	HC Iso-Seq	Enriched TSS and TES	377369021	377369532	377367308	377369020	377367164	377367307	377369018	377369020	377367308	377367310	DEAD-box ATP-dependent RNA helicase 47, mitochondrial	0.400861	GO:0004386;GO:0009663;GO:0005739;GO:0016887;GO:0010497;GO:0043231;GO:0017111;GO:0010496;GO:0043227;GO:0016462;GO:0045216;GO:0043229;GO:0016818;GO:0034330;GO:0043226;GO:0016817;GO:0016043;GO:0005737;GO:0005524;GO:0071840;GO:0005622;GO:0032559;GO:0006810;GO:0110165;GO:0030554;GO:0051234;GO:0035639;GO:0051179;GO:0032555;GO:0009987;GO:0017076;GO:0032553;GO:0097367;GO:0003723;GO:0043168;GO:0000166;GO:1901265;GO:0036094;GO:0016787;GO:0003676;GO:0003724;GO:0043167;GO:1901363;GO:0097159;GO:0140098;GO:0005488;GO:0003729;GO:0003824	helicase activity;plasmodesma organization;mitochondrion;ATPase activity;plasmodesmata-mediated intercellular transport;intracellular membrane-bounded organelle;nucleoside-triphosphatase activity;intercellular transport;membrane-bounded organelle;pyrophosphatase activity;cell-cell junction organization;intracellular organelle;hydrolase activity, acting on acid anhydrides, in phosphorus-containing anhydrides;cell junction organization;organelle;hydrolase activity, acting on acid anhydrides;cellular component organization;cytoplasm;ATP binding;cellular component organization or biogenesis;intracellular anatomical structure;adenyl ribonucleotide binding;transport;cellular anatomical entity;adenyl nucleotide binding;establishment of localization;purine ribonucleoside triphosphate binding;localization;purine ribonucleotide binding;cellular process;purine nucleotide binding;ribonucleotide binding;carbohydrate derivative binding;RNA binding;anion binding;nucleotide binding;nucleoside phosphate binding;small molecule binding;hydrolase activity;nucleic acid binding;RNA helicase activity;ion binding;heterocyclic compound binding;organic cyclic compound binding;catalytic activity, acting on RNA;binding;mRNA binding;catalytic activity	Coding	AS_5UTR	uORF	-	MLSLPRASGFHQTAWRGSQTVEDSGSTLTLASLEVQSKADYVKKERVPQSKADYVKKERAPQSKADYVKKERVPRTGGPKPSSRDSAFGVKPKKVSSLHLKPAKSALPKSPVVKKKLKIDEALFSASSFEELGLPPLLIDRLNKEGLTSPTEVQSASIPVISQRHDAVIQSYTGSGKTLAYLLPILSEIGPLKKAREQGNSEKRSGIEAVVVAPSRELGMQIVREVEKILGPDDKRLVQQLVGGANRSRQEEALKKNKPIIVVGTPGRISEISAAGKLQTHNCRFLVLDEVDQLLSFNYREDMHRILEHVGRKPSTSSSSHILGPLARRSERQTILVSATVPFSVIRAARSWGHDPVLVRAKSVVPLDSITVPRPMLSQGDPNSDSPTMSVNQAAVDSLPPSLEHYYCTTKAHHKVDTLRRCIHALEAETVIAFMNNTKPLKDVVFKLEARGMKAIELHGDLGKLARSTVLKKFKAGEFRVLVTNELSARGLDIPECDLVINLDLPTDSTHYAHRAGRTGRLGRKGTVVSICEESEAFIMRKMRKQLGVAIKPCEFTEGQITVHKEEDVE
BaRT2v18chr6HG308060.5	BaRT2v18chr6HG308060	chr6H	377367171	377369571	-	HC Iso-Seq	Enriched TSS and TES	377369114	377369571	377367308	377369113	377367171	377367307	377369111	377369113	377367308	377367310	DEAD-box ATP-dependent RNA helicase 47, mitochondrial	0.401772	GO:0004386;GO:0009663;GO:0005739;GO:0016887;GO:0010497;GO:0043231;GO:0017111;GO:0010496;GO:0043227;GO:0016462;GO:0045216;GO:0043229;GO:0016818;GO:0034330;GO:0043226;GO:0016817;GO:0016043;GO:0005737;GO:0005524;GO:0071840;GO:0005622;GO:0032559;GO:0006810;GO:0110165;GO:0030554;GO:0051234;GO:0035639;GO:0051179;GO:0032555;GO:0009987;GO:0017076;GO:0032553;GO:0097367;GO:0003723;GO:0043168;GO:0000166;GO:1901265;GO:0036094;GO:0016787;GO:0003676;GO:0003724;GO:0043167;GO:1901363;GO:0097159;GO:0140098;GO:0005488;GO:0003729;GO:0003824	helicase activity;plasmodesma organization;mitochondrion;ATPase activity;plasmodesmata-mediated intercellular transport;intracellular membrane-bounded organelle;nucleoside-triphosphatase activity;intercellular transport;membrane-bounded organelle;pyrophosphatase activity;cell-cell junction organization;intracellular organelle;hydrolase activity, acting on acid anhydrides, in phosphorus-containing anhydrides;cell junction organization;organelle;hydrolase activity, acting on acid anhydrides;cellular component organization;cytoplasm;ATP binding;cellular component organization or biogenesis;intracellular anatomical structure;adenyl ribonucleotide binding;transport;cellular anatomical entity;adenyl nucleotide binding;establishment of localization;purine ribonucleoside triphosphate binding;localization;purine ribonucleotide binding;cellular process;purine nucleotide binding;ribonucleotide binding;carbohydrate derivative binding;RNA binding;anion binding;nucleotide binding;nucleoside phosphate binding;small molecule binding;hydrolase activity;nucleic acid binding;RNA helicase activity;ion binding;heterocyclic compound binding;organic cyclic compound binding;catalytic activity, acting on RNA;binding;mRNA binding;catalytic activity	Coding	AS_5UTR	uORF	-	MRLIIGQVHRNVLALASSRSCFVIGDHLPFRMLSLPRASGFHQTAWRGSQTVEDSGSTLTLASLEVQSKADYVKKERVPQSKADYVKKERAPQSKADYVKKERVPRTGGPKPSSRDSAFGVKPKKVSSLHLKPAKSALPKSPVVKKKLKIDEALFSASSFEELGLPPLLIDRLNKEGLTSPTEVQSASIPVISQRHDAVIQSYTGSGKTLAYLLPILSEIGPLKKAREQGNSEKRSGIEAVVVAPSRELGMQIVREVEKILGPDDKRLVQQLVGGANRSRQEEALKKNKPIIVVGTPGRISEISAAGKLQTHNCRFLVLDEVDQLLSFNYREDMHRILEHVGRKPSTSSSSHILGPLARRSERQTILVSATVPFSVIRAARSWGHDPVLVRAKSVVPLDSITVPRPMLSQGDPNSDSPTMSVNQAAVDSLPPSLEHYYCTTKAHHKVDTLRRCIHALEAETVIAFMNNTKPLKDVVFKLEARGMKAIELHGDLGKLARSTVLKKFKAGEFRVLVTNELSARGLDIPECDLVINLDLPTDSTHYAHRAGRTGRLGRKGTVVSICEESEAFIMRKMRKQLGVAIKPCEFTEGQITVHKEEDVE
BaRT2v18chr6HG308070.1	BaRT2v18chr6HG308070	chr6H	377390780	377394771	-	HC Iso-Seq	Enriched TSS and TES	377394741	377394771	377390891	377394740	377390780	377390890	377394738	377394740	377390891	377390893	Glucose regulated repressor protein;F-box/LRR-repeat protein 2;Putative Beta-1,3-N-Acetylglucosaminyltransferase family protein;F-box/LRR-repeat protein 20;F-box/LRR-repeat protein 4 isoform X1;Putative F-box protein FBL2;GRAM domain-containing protein / ABA-responsive protein-related;Leucine-rich repeat, cysteine-containing subtype;F-box/LRR-repeat protein 4;F-box/LRR-repeat protein 2-like	0.5510124011696511;0.5495446433189162;0.5445232758060822;0.4734869883420531;0.46327897266367135;0.44277779900739545;0.4375098075641461;0.42234850299687854;0.404294148194101;0.3007646676692233	GO:0031146;GO:0019005;GO:0016757;GO:0031461;GO:0043161;GO:0016740;GO:0000151;GO:0010498;GO:0003824;GO:0006511;GO:1990234;GO:0019941;GO:0140535;GO:0043632;GO:1902494;GO:0051603;GO:0032991;GO:0044257;GO:0016021;GO:0030163;GO:0031224;GO:0044265;GO:0016020;GO:0009057;GO:0110165;GO:1901565;GO:0044248;GO:1901575;GO:0009056;GO:0006508;GO:0044267;GO:0019538;GO:0044260;GO:1901564;GO:0043170;GO:0006807;GO:0044238;GO:0044237;GO:0071704;GO:0008152;GO:0009987	SCF-dependent proteasomal ubiquitin-dependent protein catabolic process;SCF ubiquitin ligase complex;transferase activity, transferring glycosyl groups;cullin-RING ubiquitin ligase complex;proteasome-mediated ubiquitin-dependent protein catabolic process;transferase activity;ubiquitin ligase complex;proteasomal protein catabolic process;catalytic activity;ubiquitin-dependent protein catabolic process;transferase complex;modification-dependent protein catabolic process;intracellular protein-containing complex;modification-dependent macromolecule catabolic process;catalytic complex;proteolysis involved in cellular protein catabolic process;protein-containing complex;cellular protein catabolic process;integral component of membrane;protein catabolic process;intrinsic component of membrane;cellular macromolecule catabolic process;membrane;macromolecule catabolic process;cellular anatomical entity;organonitrogen compound catabolic process;cellular catabolic process;organic substance catabolic process;catabolic process;proteolysis;cellular protein metabolic process;protein metabolic process;cellular macromolecule metabolic process;organonitrogen compound metabolic process;macromolecule metabolic process;nitrogen compound metabolic process;primary metabolic process;cellular metabolic process;organic substance metabolic process;metabolic process;cellular process	Coding	-	-	-	MSASPSEGDEAVINGVLTDDELRAVLTRLGPESERDAFGLVCRRWLRIQSSERRRLRARAGPSMLRRLAARFPGILELDLSQSPSRSFYPGVIDDDLNVIAGGFCNLRVLALQNCKGITDVGMVKLGEGLPCLQTLDVSHCKKLSDKGLKVVASGCRKLRQLHIAGCRLITDNLLRAMSKSCLNLEELGAAGLNSITDAGISALADGCHKMKSLDISKCNKVGDPGICKIAEASSSSLVSLKLLDCSKVGNKSIHSLAKFCCNLETLIIGGCQHISDESIEALALACCSRLRILRMDWCLKITDASLRSLLCNCKLLAAIDVGCCDQITDAAFQGMEANLFRSELRVLKINNCVGLTVLGVSRVIESCKALEYLDVRSCPQVTRQSCEEAGLQLPGSCKVNFEGSLSESDSSVDRFF
BaRT2v18chr6HG308080.1	BaRT2v18chr6HG308080	chr6H	377414962	377416174	+	Illumina	Illumina	377414962	377415120	377415121	377415771	377415772	377416174	377415121	377415123	377415769	377415771					Coding	-	-	-	MVEQRFSAACAPTRRCGRKPTDLHFYLPPSQLGRDDLLHVLAAPLVADEAHEPELEAVHGGHVYVLLLGVLGVLARLHLLDPPQRHHHLVRHPSDVAGRRGDGEGPVAAEGDLPGGDEEHPGDGPAGGVEVALQRLHQPLALVGREGLPEHPLHAAGLQDPRAQAELPLHRLRQLRPQGHCTHQQERDILVSTLPVFHLECSTRVSGFRTPTHRGP
BaRT2v18chr6HG308090.1	BaRT2v18chr6HG308090	chr6H	377415000	377416185	-	HC Iso-Seq	Enriched TSS and TES	377416125	377416185	377415208	377416124	377415000	377415207	377416122	377416124	377415208	377415210	GRAM domain-containing protein	0.674482			Coding	-	-	-	MRKSSCGHVIGVPVTSKAYALEEATTRGAGAVKKDGDRLAVSLTHPSPYASFGYKHSSKGQVIHWVNKLGRRAQGFRDHVTLGPKLSETVKGKLSLGARILQAGGVERVFRQAFSADKGERLVKALQCYLYTTSGPIAGMLFVSTRKIAFRSDRSLTVTSPAGDVARVPYKVVVPLGRIKKVQPSENAENPEQKYIHMATVDGFEFWFMGFVSYQRCCKYMQQVISSEL
BaRT2v18chr6HG308090.2	BaRT2v18chr6HG308090	chr6H	377415000	377416185	-	HC Iso-Seq	Enriched TSS and TES	377416125	377416185	377415825	377416124	377415000	377415824	377416122	377416124	377415825	377415827					Unproductive	PTC	ldORF	-
BaRT2v18chr6HG308100.1	BaRT2v18chr6HG308100	chr6H	377520906	377522492	+	Illumina	Illumina	377520906	377521352	377521353	377521853	377521854	377522492	377521353	377521355	377521851	377521853					Coding	-	-	-	MHHLNVHAQNTRGRSPSGARVSSPCLRDGLLEVLQRPVVADEAHEPELEAVVGDHLDVALVGLVLVLGGHGAPHLAQRYGHLVRHADLGAVGGGHGERAVAPEGDALRGDEEHPGDRPRRGGQVALRRPDEPLVLVHGEPLPEHLLDAACLDDPGAQRELPLDRLR
BaRT2v18chr6HG308110.1	BaRT2v18chr6HG308110	chr6H	377521193	377522435	-	HC Iso-Seq	Enriched TSS and TES	377522290	377522435	377521416	377522289	377521193	377521415	377522287	377522289	377521416	377521418	GRAM domain-containing protein	0.686742			Coding	-	-	-	MEGARNQDHVIGIPVNSTAYGIEEPDFPEVEETITPPDHAGFVSGSFQSINNDGASNGGSTATDRDQTSQVRRKRGKIAQGIKEHVTLGPKLSETVKGKLTLGARIIQAGGVEKVFRQWFSVDKNERLVRASQCYLSTTAGPIAGMLFVSTERVAFRSDRSLAVAAPDGAKVRVPYKVTIPLRKVRRAVPTENKHKPDQRYIEVVTNDGFEFWFMGFVSYHRSLQHLEQAIAQARR
BaRT2v18chr6HG308110.2	BaRT2v18chr6HG308110	chr6H	377521193	377522437	-	HC Iso-Seq	Enriched TSS and TES	377522290	377522437	377521927	377522289	377521193	377521926	377522287	377522289	377521927	377521929					Unproductive	PTC;NMD	-	PTC;long_3UTR
BaRT2v18chr6HG308120.1	BaRT2v18chr6HG308120	chr6H	377539788	377540968	+	Illumina	Illumina	377539788	377540349	377540350	377540556	377540557	377540968	377540350	377540352	377540554	377540556					Non_Coding	Short_ORF	-	-
BaRT2v18chr6HG308130.1	BaRT2v18chr6HG308130	chr6H	377547435	377547666	+	Illumina	Illumina															Non_Coding	No_ORF	-	-
BaRT2v18chr6HG308140.1	BaRT2v18chr6HG308140	chr6H	377754867	377758801	+	HC Iso-Seq	Enriched TSS and TES	377754867	377755722	377755723	377757211	377757212	377758801	377755723	377755725	377757209	377757211					Unproductive	PTC;NMD	-	PTC;ds_SJ;long_3UTR
BaRT2v18chr6HG308140.2	BaRT2v18chr6HG308140	chr6H	377754869	377758801	+	HC Iso-Seq	Enriched TSS and TES	377754869	377755722	377755723	377758535	377758536	377758801	377755723	377755725	377758533	377758535	BRO1 domain-containing protein;Endosomal targeting BRO1-like domain-containing protein	0.6830353316270757;0.3940638055342391			Coding	-	-	-	MGCGASKWRDPGVVRQGRPRSVGEVVVFLPGLRVPRTVDFSQSLGDHLDKIAVDRLSALRATVVTMAMQESAMALKPRRRTARHGGSGTANLLQALEEYLPVLLGLVKESSDLRNKAQFVWANQEDDAEETSMADALYEVLSVLHLMAMVCFLQANSLLLPRSYGDGHGPRVSEESRRATVDVFLKAAGYLDCAVNQVLPQIPPEKRRALPVDLVEGNLKALSLQGLGQGVDMQLGLAIDNPKATLAVKRRLACEMVKYWQQIKDSIPELPLLDGWAKKHTLFVKWKYAEAKAAAYYFHGLILDEGNTEKSQEMAISSLQASEEFLKESKRAAEAFHSTPPTSRMSTPFGTTKYLLDMIPKETLSKLQDNQDLNTQERTSNTEISRIIRPPPPLPDFPLALNPEEYELPQLNPLWKKEANH
BaRT2v18chr6HG308140.3	BaRT2v18chr6HG308140	chr6H	377754880	377759016	+	Illumina	Illumina	377754880	377755722	377755723	377758535	377758536	377759016	377755723	377755725	377758533	377758535	BRO1 domain-containing protein;Endosomal targeting BRO1-like domain-containing protein	0.6830353316270757;0.3940638055342391			Coding	AS_5UTR	uORF	-	MGCGASKWRDPGVVRQGRPRSVGEVVVFLPGLRVPRTVDFSQSLGDHLDKIAVDRLSALRATVVTMAMQESAMALKPRRRTARHGGSGTANLLQALEEYLPVLLGLVKESSDLRNKAQFVWANQEDDAEETSMADALYEVLSVLHLMAMVCFLQANSLLLPRSYGDGHGPRVSEESRRATVDVFLKAAGYLDCAVNQVLPQIPPEKRRALPVDLVEGNLKALSLQGLGQGVDMQLGLAIDNPKATLAVKRRLACEMVKYWQQIKDSIPELPLLDGWAKKHTLFVKWKYAEAKAAAYYFHGLILDEGNTEKSQEMAISSLQASEEFLKESKRAAEAFHSTPPTSRMSTPFGTTKYLLDMIPKETLSKLQDNQDLNTQERTSNTEISRIIRPPPPLPDFPLALNPEEYELPQLNPLWKKEANH
BaRT2v18chr6HG308140.4	BaRT2v18chr6HG308140	chr6H	377754880	377758853	+	Illumina	Illumina	377754880	377755722	377755723	377758535	377758536	377758853	377755723	377755725	377758533	377758535	BRO1 domain-containing protein;Endosomal targeting BRO1-like domain-containing protein	0.6830353316270757;0.3940638055342391			Coding	AS_5UTR	uORF	-	MGCGASKWRDPGVVRQGRPRSVGEVVVFLPGLRVPRTVDFSQSLGDHLDKIAVDRLSALRATVVTMAMQESAMALKPRRRTARHGGSGTANLLQALEEYLPVLLGLVKESSDLRNKAQFVWANQEDDAEETSMADALYEVLSVLHLMAMVCFLQANSLLLPRSYGDGHGPRVSEESRRATVDVFLKAAGYLDCAVNQVLPQIPPEKRRALPVDLVEGNLKALSLQGLGQGVDMQLGLAIDNPKATLAVKRRLACEMVKYWQQIKDSIPELPLLDGWAKKHTLFVKWKYAEAKAAAYYFHGLILDEGNTEKSQEMAISSLQASEEFLKESKRAAEAFHSTPPTSRMSTPFGTTKYLLDMIPKETLSKLQDNQDLNTQERTSNTEISRIIRPPPPLPDFPLALNPEEYELPQLNPLWKKEANH
BaRT2v18chr6HG308140.5	BaRT2v18chr6HG308140	chr6H	377754880	377759016	+	Illumina	Illumina	377754880	377755722	377755723	377758535	377758536	377759016	377755723	377755725	377758533	377758535	BRO1 domain-containing protein;Endosomal targeting BRO1-like domain-containing protein	0.6830353316270757;0.3940638055342391			Coding	AS_5UTR	uORF	-	MGCGASKWRDPGVVRQGRPRSVGEVVVFLPGLRVPRTVDFSQSLGDHLDKIAVDRLSALRATVVTMAMQESAMALKPRRRTARHGGSGTANLLQALEEYLPVLLGLVKESSDLRNKAQFVWANQEDDAEETSMADALYEVLSVLHLMAMVCFLQANSLLLPRSYGDGHGPRVSEESRRATVDVFLKAAGYLDCAVNQVLPQIPPEKRRALPVDLVEGNLKALSLQGLGQGVDMQLGLAIDNPKATLAVKRRLACEMVKYWQQIKDSIPELPLLDGWAKKHTLFVKWKYAEAKAAAYYFHGLILDEGNTEKSQEMAISSLQASEEFLKESKRAAEAFHSTPPTSRMSTPFGTTKYLLDMIPKETLSKLQDNQDLNTQERTSNTEISRIIRPPPPLPDFPLALNPEEYELPQLNPLWKKEANH
BaRT2v18chr6HG308140.6	BaRT2v18chr6HG308140	chr6H	377755293	377758825	+	HC Iso-Seq	Enriched TSS and TES	377755293	377755722	377755723	377758011	377758012	377758825	377755723	377755725	377758009	377758011	BRO1 domain-containing protein;Endosomal targeting BRO1-like domain-containing protein	0.667392774628267;0.3955212492263293			Coding	-	-	-	MGCGASKWRDPGVVRQGRPRSVGEVVVFLPGLRVPRTVDFSQSLGDHLDKIAVDRLSALRATVVTMAMQESAMALKPRRRTARHGGSGTANLLQALEEYLPVLLGLVKESSDLRNKAQFVWANQEDDAEETSMADALYEVLSVLHLMAMVCFLQANSLLLPRSYGDGHGPRVSEESRRATVDVFLKAAGYLDCAVNQVLPQIPPEKRRALPVDLVEGNLKALSLQGLGQGVDMQLGLAIDNPKATLAVKRRLACEMVKYWQQVLVLQIKDSIPELPLLDGWAKKHTLFVKWKYAEAKAAAYYFHGLILDEGNTEKSQEMAISSLQASEEFLKESKRAAEAFHSTPPTSRSSTILLFFSI
BaRT2v18chr6HG308140.7	BaRT2v18chr6HG308140	chr6H	377755293	377758799	+	HC Iso-Seq	Enriched TSS and TES	377755293	377755722	377755723	377758535	377758536	377758799	377755723	377755725	377758533	377758535	BRO1 domain-containing protein;Endosomal targeting BRO1-like domain-containing protein	0.6830353316270757;0.3940638055342391			Coding	AS_5UTR	-	-	MGCGASKWRDPGVVRQGRPRSVGEVVVFLPGLRVPRTVDFSQSLGDHLDKIAVDRLSALRATVVTMAMQESAMALKPRRRTARHGGSGTANLLQALEEYLPVLLGLVKESSDLRNKAQFVWANQEDDAEETSMADALYEVLSVLHLMAMVCFLQANSLLLPRSYGDGHGPRVSEESRRATVDVFLKAAGYLDCAVNQVLPQIPPEKRRALPVDLVEGNLKALSLQGLGQGVDMQLGLAIDNPKATLAVKRRLACEMVKYWQQIKDSIPELPLLDGWAKKHTLFVKWKYAEAKAAAYYFHGLILDEGNTEKSQEMAISSLQASEEFLKESKRAAEAFHSTPPTSRMSTPFGTTKYLLDMIPKETLSKLQDNQDLNTQERTSNTEISRIIRPPPPLPDFPLALNPEEYELPQLNPLWKKEANH
BaRT2v18chr6HG308140.8	BaRT2v18chr6HG308140	chr6H	377755301	377758801	+	HC Iso-Seq	Enriched TSS and TES	377755301	377755722	377755723	377758535	377758536	377758801	377755723	377755725	377758533	377758535	BRO1 domain-containing protein;Endosomal targeting BRO1-like domain-containing protein	0.6772687682858406;0.39424908708330775			Coding	-	-	-	MGCGASKWRDPGVVRQGRPRSVGEVVVFLPGLRVPRTVDFSQSLGDHLDKIAVDRLSALRATVVTMAMQESAMALKPRRRTARHGGSGTANLLQALEEYLPVLLGLVKESSDLRNKAQFVWANQEDDAEETSMADALYEVLSVLHLMAMVCFLQANSLLLPRSYGDGHGPRVSEESRRATVDVFLKAAGYLDCAVNQVLPQIPPEKRRALPVDLVEGNLKALSLQGLGQGVDMQLGLAIDNPKATLAVKRRLACEMVKYWQQVLVLQIKDSIPELPLLDGWAKKHTLFVKWKYAEAKAAAYYFHGLILDEGNTEKSQEMAISSLQASEEFLKESKRAAEAFHSTPPTSRMSTPFGTTKYLLDMIPKETLSKLQDNQDLNTQERTSNTEISRIIRPPPPLPDFPLALNPEEYELPQLNPLWKKEANH
BaRT2v18chr6HG308140.9	BaRT2v18chr6HG308140	chr6H	377755301	377758801	+	HC Iso-Seq	Enriched TSS and TES	377755301	377755722	377755723	377757520	377757521	377758801	377755723	377755725	377757518	377757520					Unproductive	PTC;NMD	-	PTC;ds_SJ;long_3UTR
BaRT2v18chr6HG308140.10	BaRT2v18chr6HG308140	chr6H	377755311	377758799	+	HC Iso-Seq	Enriched TSS and TES	377755311	377755722	377755723	377757520	377757521	377758799	377755723	377755725	377757518	377757520					Unproductive	PTC;NMD	-	PTC;ds_SJ;long_3UTR
BaRT2v18chr6HG308150.1	BaRT2v18chr6HG308150	chr6H	377757672	377762479	-	Illumina	Illumina	377762237	377762479	377759589	377762236	377757672	377759588	377762234	377762236	377759589	377759591	S-nitrosoglutathione reductase;Alcohol dehydrogenase-like 6;Cinnamyl-alcohol dehydrogenase	0.4414287662851946;0.37694387399484874;0.3713372247408926			Coding	AS_3UTR	-	-	MAAAASSSSPPAAITCRAAVAWGPGQALVMEDVEVAPPGPMEIRVKVVSTSICRSDVTQWQSTAQPDLFPRIFGHEASGVVESVGEGVTEFQAGDHALTVFIGECMSCKHCVSGKSNMCQRLGLERKGVMHSDQTTRFSIGGKPVYHYCAVSSFSEYAVVHSGCAVKVSPAMPMDRICLLSCGASAGLGAAWNVADVSKGSSVVIFGLGTVGLSVAQGAKLRGASKIIGVDTNPDKQEKGKAFGVTDFINPAELNEPVQQVVKRLTDGGADYSFECVGDTGVVSTALQSCSDGWGLTVTLGVPKAKPEVSAHYGLLLSGRTLKGSLFGGWRPKSDIPLLVEKYTNKEIQIDDLVTHDMPFSDINKALELMLENRCLRCVIHMAK
BaRT2v18chr6HG308150.2	BaRT2v18chr6HG308150	chr6H	377759207	377762292	-	HC Iso-Seq	Enriched TSS and TES	377762237	377762292	377759589	377762236	377759207	377759588	377762234	377762236	377759589	377759591	S-nitrosoglutathione reductase;Alcohol dehydrogenase-like 6;Cinnamyl-alcohol dehydrogenase	0.4414287662851946;0.37694387399484874;0.3713372247408926			Coding	AS_3UTR	-	-	MAAAASSSSPPAAITCRAAVAWGPGQALVMEDVEVAPPGPMEIRVKVVSTSICRSDVTQWQSTAQPDLFPRIFGHEASGVVESVGEGVTEFQAGDHALTVFIGECMSCKHCVSGKSNMCQRLGLERKGVMHSDQTTRFSIGGKPVYHYCAVSSFSEYAVVHSGCAVKVSPAMPMDRICLLSCGASAGLGAAWNVADVSKGSSVVIFGLGTVGLSVAQGAKLRGASKIIGVDTNPDKQEKGKAFGVTDFINPAELNEPVQQVVKRLTDGGADYSFECVGDTGVVSTALQSCSDGWGLTVTLGVPKAKPEVSAHYGLLLSGRTLKGSLFGGWRPKSDIPLLVEKYTNKEIQIDDLVTHDMPFSDINKALELMLENRCLRCVIHMAK
BaRT2v18chr6HG308150.3	BaRT2v18chr6HG308150	chr6H	377759207	377762292	-	HC Iso-Seq	Enriched TSS and TES	377762237	377762292	377759589	377762236	377759207	377759588	377762234	377762236	377759589	377759591	S-nitrosoglutathione reductase;Alcohol dehydrogenase-like 6	0.44064805964247267;0.38089561699915436			Coding	-	-	-	MAAAASSSSPPAAITCRAAVAWGPGQALVMEDVEVAPPGPMEIRVKVVSTSICRSDVTQWQSTAQPDLFPRIFGHEASGVVESVGEGVTEFQAGDHALTVFIGECMSCKHCVSGKSNMCQRLGLERKGVMHSDQTTRFSIGGKPVYHYCAVSSFSEYAVVHSGCAVKVSPAMPMDRICLLSCGASAGLGAAWNVADVSKGSSVVIFGLGTVGLSVAQGAKLRGASKIIGVDTNPDKQEKGKAFGVTDFINPAELNEPVQQGWGLTVTLGVPKAKPEVSAHYGLLLSGRTLKGSLFGGWRPKSDIPLLVEKYTNKEIQIDDLVTHDMPFSDINKALELMLENRCLRCVIHMAK
BaRT2v18chr6HG308150.4	BaRT2v18chr6HG308150	chr6H	377759298	377762281	-	HC Iso-Seq	Enriched TSS and TES	377762237	377762281	377761388	377762236	377759298	377761387	377762234	377762236	377761388	377761390					Unproductive	PTC;NMD	ldORF	PTC;ds_SJ;long_3UTR
BaRT2v18chr6HG308160.1	BaRT2v18chr6HG308160	chr6H	377762626	377768877	-	HC Iso-Seq	Enriched TSS and TES	377768818	377768877	377762867	377768817	377762626	377762866	377768815	377768817	377762867	377762869	DUF639 domain-containing protein	0.373676	GO:0016021;GO:0031224;GO:0016020;GO:0110165;GO:0016021;GO:0031224;GO:0016020;GO:0110165;GO:0016021;GO:0031224;GO:0016020;GO:0110165;GO:0016021;GO:0031224;GO:0016020;GO:0110165;GO:0016021;GO:0031224;GO:0016020;GO:0110165	integral component of membrane;intrinsic component of membrane;membrane;cellular anatomical entity;integral component of membrane;intrinsic component of membrane;membrane;cellular anatomical entity;integral component of membrane;intrinsic component of membrane;membrane;cellular anatomical entity;integral component of membrane;intrinsic component of membrane;membrane;cellular anatomical entity;integral component of membrane;intrinsic component of membrane;membrane;cellular anatomical entity	Coding	-	-	-	MGIVETWVREKPIRTFLSRLSRQSAAAFVASTTSRSPAAADGEGGGADGGIPQLSSVANSVVSRCSRVFRSIKGVMQSSLASSFNLDAGECILAIDGDKPIHPVLQHVGISAWPGTLILTTHALYFQSIRVGYGDKIVKYDLATDSNQVIKRDFTGPLGVRLFDKAMMYKSSTLTEPIYFDFPELGSPSRRNYWLAITREVMQVNKFIRKFNLEDIQRAEALSKAILGILRYSAVKEAFHIAPSHFKTTLTFSLAEKLPKGDMVLEALYNNYFQLLDTSLSHLATEPAVDKAAQTHSVPFSLYALSRMGFNLLKRKNETEKEISFCAVCVGVTKSLEAALQESFLYSERIEAARATVDQVKVEGLDANVALMQEILFSFIHAGKLIYSLTKWEDPLKSFLFLAFIFYVIQSGLVSYTVPSVFVVFAVVMLWHKYSEEGKMLEVLEVRPPPTKNPVEQILILQDAISKLEDTLQAVNIVLLKFRALLFAAVPKATEIVAVALLVAAAVVVFVPPKHLLLMAVLEVYTREMPLRKLHTEKFRRRIKEWWARIPAAPVQMIRPNEDKKKI
BaRT2v18chr6HG308160.2	BaRT2v18chr6HG308160	chr6H	377762636	377768877	-	HC Iso-Seq	Enriched TSS and TES	377768818	377768877	377764499	377768817	377762636	377764498	377768815	377768817	377764499	377764501					Coding	AS_3UTR	-	-	MGIVETWVREKPIRTFLSRLSRQSAAAFVASTTSRSPAAADGEGGGADGGIPQLSSVANSVVSRCSRILAVATENLQQSYEADFPDNCKEPNTYARELLEYCCHKALHEVTTRPDYLADMNLRRLMFDMMLAWENPGSEEGLLKNNSTLCNPVDIEDEDEGSIFYTNSTSLAVQVNDMKTVGLSAFTRIAPSCPIIADLVTVHNLFDALTCSSGGRLHYFVYDKYLKSLDRVFRSIKGVMQSSLASSFNLDAGECILAIDGDKPIHPVLQHVGISAWPGTLILTTHALYFQSIRVGYGDKIVKYDLATDSNQVIKRDFTGPLGVRLFDKAMMYKSSTLTNLFRLS
BaRT2v18chr6HG308160.3	BaRT2v18chr6HG308160	chr6H	377762639	377768997	-	Illumina	Illumina	377768818	377768997	377764751	377768817	377762639	377764750	377768815	377768817	377764751	377764753					Unproductive	PTC;NMD	ldORF	PTC;ds_SJ;long_3UTR
BaRT2v18chr6HG308160.4	BaRT2v18chr6HG308160	chr6H	377762640	377768877	-	HC Iso-Seq	Enriched TSS and TES	377768818	377768877	377765579	377768817	377762640	377765578	377768815	377768817	377765579	377765581					Unproductive	PTC;NMD	ldORF	PTC;ds_SJ;long_3UTR
BaRT2v18chr6HG308160.5	BaRT2v18chr6HG308160	chr6H	377762641	377768921	-	HC Iso-Seq	Enriched TSS and TES	377768818	377768921	377763865	377768817	377762641	377763864	377768815	377768817	377763865	377763867			GO:0016021;GO:0031224;GO:0016020;GO:0110165	integral component of membrane;intrinsic component of membrane;membrane;cellular anatomical entity	Coding	-	-	-	MGIVETWVREKPIRTFLSRLSRQSAAAFVASTTSRSPAAADGEGGGADGGIPQLSSVANSVVSRCSRILAVATENLQQSYEADFPDNCKEPNTYARELLEYCCHKALHEVTTRPDYLADMNLRRLMFDMMLAWENPGSEEGLLKNNSTLCNPVDIEDEDEGSIFYTNSTSLAVQVNDMKTVGLSAFTRIAPSCPIIADLVTVHNLFDALTCSSGGRLHYFVYDKYLKSLDRVFRSIKGVMQSSLASSFNLDAGECILAIDGDKPIHPVLQHVGISAWPGTLILTTHALYFQSIRVGYGDKIVKYDLATDSNQVIKRDFTGPLGVRLFDKAMMYKSSTLTEPIYFDFPELGSPSRRNYWLAITREVMQVNKFIRKFNLEDIQRAEALSKAILGILRYSAVKEAFHIAPSHFKTTLTFSLAEKLPKGDMVLEALYNNYFQLLDTSLSHLATEPAVDKAAQTHSVPFSLYALSRMGFNLLKRKNETEKEISFCAVCVGVTKSLEAALQESFLYSERIEAARATVDQVKVEGLDANVALMQVFSNGYTQMVYCTSRLLPFDF
BaRT2v18chr6HG308160.6	BaRT2v18chr6HG308160	chr6H	377762654	377768877	-	HC Iso-Seq	Enriched TSS and TES	377768818	377768877	377764499	377768817	377762654	377764498	377768815	377768817	377764499	377764501					Coding	AS_3UTR	-	-	MGIVETWVREKPIRTFLSRLSRQSAAAFVASTTSRSPAAADGEGGGADGGIPQLSSVANSVVSRCSRILAVATENLQQSYEADFPDNCKEPNTYARELLEYCCHKALHEVTTRPDYLADMNLRRLMFDMMLAWENPGSEEGLLKNNSTLCNPVDIEDEDEGSIFYTNSTSLAVQVNDMKTVGLSAFTRIAPSCPIIADLVTVHNLFDALTCSSGGRLHYFVYDKYLKSLDRVFRSIKGVMQSSLASSFNLDAGECILAIDGDKPIHPVLQHVGISAWPGTLILTTHALYFQSIRVGYGDKIVKYDLATDSNQVIKRDFTGPLGVRLFDKAMMYKSSTLTNLFRLS
BaRT2v18chr6HG308160.7	BaRT2v18chr6HG308160	chr6H	377762654	377768877	-	HC Iso-Seq	Enriched TSS and TES	377768818	377768877	377762867	377768817	377762654	377762866	377768815	377768817	377762867	377762869	Alcohol dehydrogenase-like 6	0.43932	GO:0016021;GO:0031224;GO:0016020;GO:0110165	integral component of membrane;intrinsic component of membrane;membrane;cellular anatomical entity	Coding	-	-	-	MGIVETWVREKPIRTFLSRLSRQSAAAFVASTTSRSPAAADGEGGGADGGIPQLSSVANSVVSRCSRILAVATENLQQSYEADFPDNCKEPNTYARELLEYCCHKALHEVTTRPDYLADMNLRRLMFDMMLAWENPGSEEGLLKNNSTLCNPVDIEDEDEGSIFYTNSTSLAVQVNDMKTVGLSAFTRIAPSCPIIADLVTVHNLFDALTCSSGGRLHYFVYDKYLKSLDRVFRSIKGVMQSSLASSFNLDAGECILAIDGDKPIHPVLQHVGISAWPGTLILTTHALYFQSIRVGYGDKIVKYDLATDSNQVIKRDFTGPLGVRLFDKAMMYKSSTLTEPIYFDFPELGSPSRRNYWLAITREVMQVNKFIRKFNLEDIQRAEALSKAILGILRYSAVKEAFHIAPSHFKTTLTFSLAEKLPKGDMVLEALYNNYFQLLDTSLSHLATEPAVDKAAQTHSVPFSLYALSRMGFNLLKRKNETEKEISFCAVCVGVTKSLEAALQESFLYSERIEAARATVDQVKVEGLDANVALMQEILFSFIHAGKLIYSLTKWEDPLKSFLFLAFIFYVIQSGLVSYTVPSVFVVFAVVMLWHKYSEEGKMLEVLEVRPPPTKNPVEQILILQDAISKLEDTLQAVNIVLLKFRALLFAAVPKATEIVAVALLVAAAVVVFVPPKHLLLMAVLEVYTREMPLRKLHTEKFRRRIKEWWARIPAAPVQMIRPNEDKKKI
BaRT2v18chr6HG308160.8	BaRT2v18chr6HG308160	chr6H	377762654	377768921	-	HC Iso-Seq	Enriched TSS and TES	377768818	377768921	377765662	377768817	377762654	377765661	377768815	377768817	377765662	377765664					Unproductive	PTC;NMD	ldORF	PTC;ds_SJ;long_3UTR
BaRT2v18chr6HG308160.9	BaRT2v18chr6HG308160	chr6H	377762654	377768877	-	HC Iso-Seq	Enriched TSS and TES	377768818	377768877	377764630	377768817	377762654	377764629	377768815	377768817	377764630	377764632					Coding	-	-	-	MGIVETWVREKPIRTFLSRLSRQSAAAFVASTTSRSPAAADGEGGGADGGIPQLSSVANSVVSRCSRILAVATENLQQSYEADFPDNCKEPNTYARELLEYCCHKALHEVTTRPDYLADMNLRRLMFDMMLAWENPGSEEGLLKNNSTLCNPVDIEDEDEGSIFYTNSTSLAVQVNDMKTVGLSAFTRIAPSCPIIADLVTVHNLFDALTCSSGGRLHYFVYDKYLKSLDRVFRSIKGVMQSSLASSFNLDAGECILAIDGDKPIHPVLQHVGISAWPGTLILTTHALYFQSIRVGYGDKIVKYDLATDSNQVIKRDFTGPLGVRLFDKAMMYKSSTL
BaRT2v18chr6HG308160.10	BaRT2v18chr6HG308160	chr6H	377762656	377768877	-	HC Iso-Seq	Enriched TSS and TES	377768818	377768877	377762867	377768817	377762656	377762866	377768815	377768817	377762867	377762869	DUF639 domain-containing protein	0.373691	GO:0016021;GO:0031224;GO:0016020;GO:0110165	integral component of membrane;intrinsic component of membrane;membrane;cellular anatomical entity	Coding	-	-	-	MGIVETWVREKPIRTFLSRLSRQSAAAFVASTTSRSPAAADGEGGGADGGIPQLSSVANSVVSRCSRILAVATENLQQSYEADFPDNCKEPNTYARELLEYCCHKALHEVTTRPDYLADMNLRRLMFDMMLAWENPGSEEGLLKNNSTLCNPVDIEDEDEGSIFYTNSTSLAVQVNDMKTVGLSAFTRIAPSCPIIADLVTVHNLFDALTCSSGGRLHYFVYDKYLKSLDRVFRSIKGVMQSSLASSFNLDAGECILAIDGDKPIHPVLQHVGISAWPGTLILTTHALYFQSIRVGYGDKIVKYDLATDSNQVIKRDFTGPLGVRLFDKAMMYKSSTLTEPIYFDFPELGSPSRRNYWLAITREVMQVNKFIRKFNLEDIQRAEALSKAILGILRYSAVKEAFHIAPSHFKTTLTFSLAEKLPKGDMVLEALYNNYFQLLDTSLSHLATEPAVDKAAQTHSVPFSLYALSRMGFNLLKRKNETEKEISFCAVCVGVTKSLEAALQESFLYSERIEAARATVDQVKVEGLDANVALMQEILFSFIHAGKLIYSLTKWEDPLKSFLFLAFIFYVIQSGLVSYTVPSVFVVFAVVMLWHKYSEEGKMLEVLEAVNIVLLKFRALLFAAVPKATEIVAVALLVAAAVVVFVPPKHLLLMAVLEVYTREMPLRKLHTEKFRRRIKEWWARIPAAPVQMIRPNEDKKKI
BaRT2v18chr6HG308160.11	BaRT2v18chr6HG308160	chr6H	377762656	377768921	-	HC Iso-Seq	Enriched TSS and TES	377768818	377768921	377762867	377768817	377762656	377762866	377768815	377768817	377762867	377762869	G patch domain-containing protein 11-like	0.373615			Coding	-	-	-	MGIVETWVREKPIRTFLSRLSRQSAAAFVASTTSRSPAAADGEGGGADGGIPQLSSVANSVVSRCSRILAVATENLQQSYEADFPDNCKEPNTYARELLEYCCHKALHEVTTRPDYLADMNLRRLMFDMMLAWENPGSEEGLLKNNSTLCNPVDIEDEDEGSIFYTNSTSLAVQVNDMKTVGLSAFTRIAPSCPIIADLVTVHNLFDALTCSSGGRLHYFVYDKYLKSLDRVFRSIKGVMQSSLASSFNLDAGECILAIDGDKPIHPVLQHVGISAWPGTLILTTHALYFQSIRVGYGDKIVKYDLATDSNQVIKRDFTGPLGVRLFDKAMMYKSSTLTEPIYFDFPELGSPSRRNYWLAITREVMQEILFSFIHAGKLIYSLTKWEDPLKSFLFLAFIFYVIQSGLVSYTVPSVFVVFAVVMLWHKYSEEGKMLEVLEVRPPPTKNPVEQILILQDAISKLEDTLQAVNIVLLKFRALLFAAVPKATEIVAVALLVAAAVVVFVPPKHLLLMAVLEVYTREMPLRKLHTEKFRRRIKEWWARIPAAPVQMIRPNEDKKKI
BaRT2v18chr6HG308160.12	BaRT2v18chr6HG308160	chr6H	377762670	377768921	-	HC Iso-Seq	Enriched TSS and TES	377768818	377768921	377765389	377768817	377762670	377765388	377768815	377768817	377765389	377765391					Unproductive	PTC;NMD	ldORF	PTC;ds_SJ;long_3UTR
BaRT2v18chr6HG308160.13	BaRT2v18chr6HG308160	chr6H	377762671	377768877	-	HC Iso-Seq	Enriched TSS and TES	377768818	377768877	377762867	377768817	377762671	377762866	377768815	377768817	377762867	377762869	DUF639 domain-containing protein;Alcohol dehydrogenase-like 6	0.7117852531708335;0.6066455839465106	GO:0016021;GO:0031224;GO:0016020;GO:0110165	integral component of membrane;intrinsic component of membrane;membrane;cellular anatomical entity	Coding	-	-	-	MGIVETWVREKPIRTFLSRLSRQSAAAFVASTTSRSPAAADGEGGGADGGIPQLSSVANSVVSRCSRILAVATENLQQSYEADFPDNCKEPNTYARELLEYCCHKALHEVTTRPDYLADMNLRRLMFDMMLAWENPGSEEGLLKNNSTLCNPVDIEDEDEGSIFYTNSTSLAVQVNDMKTVGLSAFTRIAPSCPIIADLVTVHNLFDALTCSSGGRLHYFVYDKYLKSLDRSIKGVMQSSLASSFNLDAGECILAIDGDKPIHPVLQHVGISAWPGTLILTTHALYFQSIRVGYGDKIVKYDLATDSNQVIKRDFTGPLGVRLFDKAMMYKSSTLTEPIYFDFPELGSPSRRNYWLAITREVMQVNKFIRKFNLEDIQRAEALSKAILGILRYSAVKEAFHIAPSHFKTTLTFSLAEKLPKGDMVLEALYNNYFQLLDTSLSHLATEPAVDKAAQTHSVPFSLYALSRMGFNLLKRKNETEKEISFCAVCVGVTKSLEAALQESFLYSERIEAARATVDQVKVEGLDANVALMQEILFSFIHAGKLIYSLTKWEDPLKSFLFLAFIFYVIQSGLVSYTVPSVFVVFAVVMLWHKYSEEGKMLEVLEVRPPPTKNPVEQILILQDAISKLEDTLQAVNIVLLKFRALLFAAVPKATEIVAVALLVAAAVVVFVPPKHLLLMAVLEVYTREMPLRKLHTEKFRRRIKEWWARIPAAPVQMIRPNEDKKKI
BaRT2v18chr6HG308170.1	BaRT2v18chr6HG308170	chr6H	378100895	378104719	-	Illumina	Illumina	378104544	378104719	378101579	378104543	378100895	378101578	378104541	378104543	378101579	378101581					Coding	-	-	-	MQAFARLSSPAASRKVVSGVSAAVTKPCYRTWRWKAHAAPLSAPDPPKGKKREYISKNERKARMKEFIEGYQASNDGRFPTSQMIRKSVGGSHYTIRDVLSEVKYNQIKFPFDKSQAAQLQETAEGAEQSRPEEESGNSSFNSHSFNGNQDEDATLLSQKDSFAGTTIMENTEASISLDAKYNEAKLPLRNTEAAQLHGTGECAELSRPEESGSSALNSDDTLLSQKDSAMGTTIIENNQPLGSLESQDSSHYSGETEIAKQDSCTAVADANDLTVSKQAEIDSMKTKSDYGNPQWETEANELHSNNVKSSHDPNEPTVSDQTERDTVIKGNVLHREDNPEVERQGSSNTSLLGSLKSFASGIRNFWRNL
BaRT2v18chr6HG308170.2	BaRT2v18chr6HG308170	chr6H	378101199	378104649	-	HC Iso-Seq	Enriched TSS and TES	378104544	378104649	378101579	378104543	378101199	378101578	378104541	378104543	378101579	378101581					Coding	-	-	-	MQAFARLSSPAASRKVVSGVSAAVTKPCYRTWRWKAHAAPLSAPDPPKGKKREYISKNERKARMKEFIEGYQASNDGRFPTSQMIRKSVGGSHYTIRDVLSEVKYNQIKFPFDKSQAAQLQETAEGAEQSRPEEESGNSSFNSHSFNGNQDEDATLLSQKDSFAGTTIMENTEASISLDAKYNEAKLPLRNTEAAQLHGTGECAELSRPEESGSSALNSDDTLLSQKDSAMGTTIIENNQPLGSLESQDSSHYSGETEIAKQDSCTAVADANDLTVSKQAEIDSMKTEAPISLELETKSDYGNPQWETEANELHSNNVKSSHDPNEPTVSDQTERDTVIKGNVLHREDNPEVERQGSSNTSLLGSLKSFASGIRNFWRNL
BaRT2v18chr6HG308170.3	BaRT2v18chr6HG308170	chr6H	378101382	378104731	-	HC Iso-Seq	Enriched TSS and TES	378104544	378104731	378101579	378104543	378101382	378101578	378104541	378104543	378101579	378101581					Coding	-	-	-	MQAFARLSSPAASRKVVSGVSAAVTKPCYRTWRWKAHAAPLSAPDPPKGKKREYISKNERKARMKEFIEGYQASNDGRFPTSQMIRKSVGGSHYTIRDVLSEVKYNQIKFPFDKSQAAQLQETAEGAEQSRPEEESGNSSFNSHSFNGNQDEDATLLSQKDSFAGTTIMENTEASISLDAKYNEAKLPLRNTEAAQLHGTGECAELSRPEESGSSALNSDDTLLSQKDSAMGTTIIENNQPLGSLESQDSSHYSGETEIAKQDSCTAVADANDLTVSKQAEIDSMKTEAPISLELETKSDYGNPQWETEANELHSNNVKSSHDPNEPTVSDQTERDTVIKGNVLHREDNPEVERQGSSNTSLLGSLKSFASGIRNFWRNL
BaRT2v18chr6HG308170.4	BaRT2v18chr6HG308170	chr6H	378101382	378104595	-	HC Iso-Seq	Enriched TSS and TES	378104544	378104595	378102512	378104543	378101382	378102511	378104541	378104543	378102512	378102514					Unproductive	PTC	-	-
BaRT2v18chr6HG308170.5	BaRT2v18chr6HG308170	chr6H	378101387	378104649	-	HC Iso-Seq	Enriched TSS and TES	378104544	378104649	378101579	378104543	378101387	378101578	378104541	378104543	378101579	378101581					Coding	-	-	-	MQAFARLSSPAASRKVVSGVSAAVTKPCYRTWRWKREYISKNERKARMKEFIEGYQASNDGRFPTSQMIRKSVGGSHYTIRDVLSEVKYNQIKFPFDKSQAAQLQETAEGAEQSRPEEESGNSSFNSHSFNGNQDEDATLLSQKDSFAGTTIMENTEASISLDAKYNEAKLPLRNTEAAQLHGTGECAELSRPEESGSSALNSDDTLLSQKDSAMGTTIIENNQPLGSLESQDSSHYSGETEIAKQDSCTAVADANDLTVSKQAEIDSMKTEAPISLELETKSDYGNPQWETEANELHSNNVKSSHDPNEPTVSDQTERDTVIKGNVLHREDNPEVERQGSSNTSLLGSLKSFASGIRNFWRNL
BaRT2v18chr6HG308180.1	BaRT2v18chr6HG308180	chr6H	378366402	378369037	+	Illumina	Illumina	378366402	378368097	378368098	378369030	378369031	378369037	378368098	378368100	378369028	378369030					Coding	-	-	-	MGLRRSGDCSAFLDELRLSAGVCAAVFCPPPAFSLAAVTLAGELDRGDAHLFPDAAAGDGARTFSLAGTETIFPGCCLAAPEPAEVAEGAPPSPRRPGDRLDLRLPPLVLSRLPERFLWGEPRWGDGLDTGTPFFSQSHSSSAPPGPAGSKSQLLLERWPPPVSPDGALPDELRLSRPHWMRMASTSSLVQLDVRTGIGPLATTTTGLASSFFSSSSPPAAALLAFTTTGAAFLTAAAGSSALDALLGCGAFLALSSPATLAGFLGLVVAVAALGCVTSGGGGGLSCCFLLKQSPMATLSTDVSWSSGWE
BaRT2v18chr6HG308190.1	BaRT2v18chr6HG308190	chr6H	378366923	378369053	-	HC Iso-Seq	Enriched TSS and TES	378368985	378369053	378367088	378368984	378366923	378367087	378368982	378368984	378367088	378367090					Coding	-	-	-	MGLCFSKKQQDKPPPPPLVTQPSAATATTKPKKPAKVAGDDNAKKAPQPRRASNAEEPAAAVKKAAPVVVKASKAAAGGEEEEKKEEARPVVVVAKGPMPVRTSSCTKEEVDAILIQCGRLSRSSSGKAPSGETGGGHRSKRSCDFDPAGPGGADEECDWEKNGVPVSRPSPHRGSPQRKRSGSRERTSGGSRRSSRSPGRRGEGGAPSATSAGSGAARQQPGKMVSVPAREKVRAPSPAAASGKRCASPRSSSPARVTAANENAGGGQKTAAQTPALSRSSSRKAEQSPLRRSPMAEIDENSLRNNNSSTNTKPQKKSTEIAVATPTRKTTERAKEQNSQKEKAEETIVTASETRAPSSKTTETRTVETPGRRSGRRSRRASRDFDQNPGLYASHLLEDIQHYHTSATATPGTPPSFTLPACVSKAQSIVDAVADLNSSSSESRAREPDRSVDDKASVNAAVRDDDLDAPSVHKYVSVRDIRGSGETELQESAGSNSLSGNLWTPSCESTDRTWSGSRSSNNGDEVVEQVTSHHGGARSPVNRPRQSKQRAAAQFEPSARSRAGSSGVNAHRGRSAHRGSGSVASGRSGVRGVSASS
BaRT2v18chr6HG308200.1	BaRT2v18chr6HG308200	chr6H	378502855	378507053	-	HC Iso-Seq	Fixed window	378503358	378507053	378503133	378503357	378502855	378503132	378503355	378503357	378503133	378503135					Unproductive	Short_ORF	-	-
BaRT2v18chr6HG308200.2	BaRT2v18chr6HG308200	chr6H	378502907	378507067	-	HC Iso-Seq	Fixed window	378503577	378507067	378503133	378503576	378502907	378503132	378503574	378503576	378503133	378503135					Coding	-	-	-	MCFATLSYIFTHIWTNLLTQCTQCQFLCADIFFEGTFTPIYRAPKIPRKIYKNQRDGSFTKHQVGLEGSHGSPMRPPCTGHLLVAPPGRLGGAHPLWCPPSAYIYLSDRKPYQQIQNREFLHRFAAAALLRSGAPEDLFPAPCRRED
BaRT2v18chr6HG308210.1	BaRT2v18chr6HG308210	chr6H	378644199	378644475	-	Illumina	Illumina															Non_Coding	No_ORF	-	-
BaRT2v18chr6HG308220.1	BaRT2v18chr6HG308220	chr6H	378652656	378657541	-	LC Iso-Seq	Illumina	378655831	378657541	378653092	378655830	378652656	378653091	378655828	378655830	378653092	378653094					Non_Coding	Short_ORF	-	-
BaRT2v18chr6HG308230.1	BaRT2v18chr6HG308230	chr6H	379056781	379057055	-	Illumina	Illumina															Non_Coding	No_ORF	-	-
BaRT2v18chr6HG308240.1	BaRT2v18chr6HG308240	chr6H	379063338	379065046	+	Illumina	Illumina	379063338	379064151	379064152	379064403	379064404	379065046	379064152	379064154	379064401	379064403					Non_Coding	Short_ORF	-	-
BaRT2v18chr6HG308250.1	BaRT2v18chr6HG308250	chr6H	379065508	379068990	-	HC Iso-Seq	Enriched TSS and TES	379068959	379068990	379066264	379068958	379065508	379066263	379068956	379068958	379066264	379066266	BRO1 domain-containing protein	0.386666			Coding	-	-	-	MSRPLPPMLSVPEKKTAAAELFRDRHFFNSPVFTDLRDARASLSAPNPQTQPPSSSRALLLRYHRLLSSARDDPCAFDDNLAFTWHDAFRPNLKHTSASLRFEKAAVVFNVGAASSRIAAAVDRAAEGGVKEACGEFQRAAGAFRAVGQMMEGEEGTVDMSPEAAAMLERLMLAQAQECCFERALAAGTSPAACSKVARLPCTMKKRMVHWLSLHCRITLKDHGCLTSS
BaRT2v18chr6HG308250.2	BaRT2v18chr6HG308250	chr6H	379065642	379068989	-	HC Iso-Seq	Enriched TSS and TES	379068959	379068989	379066264	379068958	379065642	379066263	379068956	379068958	379066264	379066266	BRO1 domain-containing protein	0.386666			Coding	-	-	-	MSRPLPPMLSVPEKKTAAAELFRDRHFFNSPVFTDLRDARASLSAPNPQTQPPSSSRALLLRYHRLLSSARDDPCAFDDNLAFTWHDAFRPNLKHTSASLRFEKAAVVFNVGAASSRIAAAVDRAAEGGVKEACGEFQRAAGAFRAVGQMMEGEEGTVDMSPEAAAMLERLMLAQAQECCFERALAAGTSPAACSKVARLPCTMKKRMVHWLSLHCRITLKDHGCLTSS
BaRT2v18chr6HG308250.3	BaRT2v18chr6HG308250	chr6H	379065646	379068978	-	HC Iso-Seq	Enriched TSS and TES	379068959	379068978	379065914	379068958	379065646	379065913	379068956	379068958	379065914	379065916	ALG-2 interacting protein X;BRO1 domain-containing protein	0.6271721351315354;0.4828326959386906	GO:0099638;GO:0043621;GO:0005771;GO:0036257;GO:0009506;GO:0043130;GO:1990126;GO:0055044;GO:0032182;GO:0007032;GO:0005770;GO:0005515;GO:0061951;GO:0005911;GO:0005488;GO:0043328;GO:0070161;GO:0032511;GO:0005768;GO:0043162;GO:0030054;GO:0032509;GO:0031410;GO:0045324;GO:0097708;GO:0098876;GO:0031982;GO:0072659;GO:0005829;GO:0071985;GO:0012505;GO:1990778;GO:0043227;GO:0072666;GO:0043226;GO:0072665;GO:0005737;GO:0007033;GO:0005622;GO:0016050;GO:0110165;GO:0007034;GO:0016197;GO:0010256;GO:0006511;GO:0019941;GO:0043632;GO:0072594;GO:0090150;GO:0033365;GO:0072657;GO:0051603;GO:0044257;GO:0030163;GO:0006886;GO:0016192;GO:0046907;GO:0044265;GO:0034613;GO:0070727;GO:0051649;GO:0051641;GO:0009057;GO:1901565;GO:0015031;GO:0045184;GO:0008104;GO:0015833;GO:0042886;GO:0033036;GO:0006996;GO:0044248;GO:0071705;GO:1901575;GO:0009056;GO:0006508;GO:0071702;GO:0006820;GO:0016043;GO:0071840;GO:0006811;GO:0044267;GO:0006810;GO:0051234;GO:0051179;GO:0019538;GO:0044260;GO:1901564;GO:0043170;GO:0006807;GO:0044238;GO:0044237;GO:0071704;GO:0008152;GO:0009987	endosome to plasma membrane protein transport;protein self-association;multivesicular body;multivesicular body organization;plasmodesma;ubiquitin binding;retrograde transport, endosome to plasma membrane;symplast;ubiquitin-like protein binding;endosome organization;late endosome;protein binding;establishment of protein localization to plasma membrane;cell-cell junction;binding;protein transport to vacuole involved in ubiquitin-dependent protein catabolic process via the multivesicular body sorting pathway;anchoring junction;late endosome to vacuole transport via multivesicular body sorting pathway;endosome;ubiquitin-dependent protein catabolic process via the multivesicular body sorting pathway;cell junction;endosome transport via multivesicular body sorting pathway;cytoplasmic vesicle;late endosome to vacuole transport;intracellular vesicle;vesicle-mediated transport to the plasma membrane;vesicle;protein localization to plasma membrane;cytosol;multivesicular body sorting pathway;endomembrane system;protein localization to cell periphery;membrane-bounded organelle;establishment of protein localization to vacuole;organelle;protein localization to vacuole;cytoplasm;vacuole organization;intracellular anatomical structure;vesicle organization;cellular anatomical entity;vacuolar transport;endosomal transport;endomembrane system organization;ubiquitin-dependent protein catabolic process;modification-dependent protein catabolic process;modification-dependent macromolecule catabolic process;establishment of protein localization to organelle;establishment of protein localization to membrane;protein localization to organelle;protein localization to membrane;proteolysis involved in cellular protein catabolic process;cellular protein catabolic process;protein catabolic process;intracellular protein transport;vesicle-mediated transport;intracellular transport;cellular macromolecule catabolic process;cellular protein localization;cellular macromolecule localization;establishment of localization in cell;cellular localization;macromolecule catabolic process;organonitrogen compound catabolic process;protein transport;establishment of protein localization;protein localization;peptide transport;amide transport;macromolecule localization;organelle organization;cellular catabolic process;nitrogen compound transport;organic substance catabolic process;catabolic process;proteolysis;organic substance transport;anion transport;cellular component organization;cellular component organization or biogenesis;ion transport;cellular protein metabolic process;transport;establishment of localization;localization;protein metabolic process;cellular macromolecule metabolic process;organonitrogen compound metabolic process;macromolecule metabolic process;nitrogen compound metabolic process;primary metabolic process;cellular metabolic process;organic substance metabolic process;metabolic process;cellular process	Coding	-	-	-	MSRPLPPMLSVPEKKTAAAELFRDRHFFNSPVFTDLRDARASLSAPNPQTQPPSSSRALLLRYHRLLSSARDDPCAFDDNLAFTWHDAFRPNLKHTSASLRFEKAAVVFNVGAASSRIAAAVDRAAEGGVKEACGEFQRAAGAFRAVGQMMEGEEGTVDMSPEAAAMLERLMLAQAQECCFERALAAGTSPAACSKVARQAALYYEEAYGALVIPPLQNHIERSWLSHIQLKAAQLNAEACYRYAIELHEKMEIGEEIARLQFGINAVVDAKRTARGAPASLYDSVSRLEQEMNQNLEKVVNENNRIYLMRVPAAKLLSPLPSASLVRSASKSEVLDAKTETGLQSS
BaRT2v18chr6HG308260.1	BaRT2v18chr6HG308260	chr6H	379260944	379263492	+	Illumina	Illumina	379260944	379261571	379261572	379262678	379262679	379263492	379261572	379261574	379262676	379262678					Coding	-	-	-	MGAVHVVVPDRAARTPRAEPCVVGGAPDAAGGCWSLLHHGRAAVAALLLCILELRILLWFREAVLLCCGEQRFRSNSVGLLVHVLLLFTLEQQLSLLRMGLFRRRRSGLGGGGGGRRRGAGAGAAAPAGAAFAEKEVGEIEPRVLAAQLEGLAIVRHGGVLGGVEGAEPQARSVPRQADLRHPLPPVTLAHAAVQLGRARRPQQVLVQRRRHDPAEHATRAQVQGRAPVAQRLGRHVLRRNQGGRRLELLLLLLLGIAEGYHVRMLRTCVLLLLRQHRLLVQAGGVLQQLQEPRGRRRGRIVREREYLPRRRRIRRQGRRGRREGVGNRGGVRGSRGRRQRGHGAAEAAVGAPHLLQRREQCGRRRVF
BaRT2v18chr6HG308270.1	BaRT2v18chr6HG308270	chr6H	380000162	380005317	+	Illumina	Illumina	380000162	380000494	380000495	380004351	380004352	380005317	380000495	380000497	380004349	380004351	WD repeat-containing protein 44;Signal transducer	0.4601000587951858;0.386338797589897	GO:0031267;GO:0051020;GO:0019899;GO:0005515;GO:0005488;GO:0031267;GO:0051020;GO:0019899;GO:0005515;GO:0005488;GO:0031267;GO:0051020;GO:0019899;GO:0005515;GO:0005488;GO:0031267;GO:0051020;GO:0019899;GO:0005515;GO:0005488;GO:0031267;GO:0051020;GO:0019899;GO:0005515;GO:0005488;GO:0031267;GO:0051020;GO:0019899;GO:0005515;GO:0005488;GO:0031267;GO:0051020;GO:0019899;GO:0005515;GO:0005488;GO:0031267;GO:0051020;GO:0019899;GO:0005515;GO:0005488	small GTPase binding;GTPase binding;enzyme binding;protein binding;binding;small GTPase binding;GTPase binding;enzyme binding;protein binding;binding;small GTPase binding;GTPase binding;enzyme binding;protein binding;binding;small GTPase binding;GTPase binding;enzyme binding;protein binding;binding;small GTPase binding;GTPase binding;enzyme binding;protein binding;binding;small GTPase binding;GTPase binding;enzyme binding;protein binding;binding;small GTPase binding;GTPase binding;enzyme binding;protein binding;binding;small GTPase binding;GTPase binding;enzyme binding;protein binding;binding	Coding	AS_3UTR	-	-	MSVEDEVLGEEEAEDTEELFYESLDRILSSSASSTSASDDDGGGDHPRRRRGYDDAALDLWTSQPAPIQERRHRLLQLMGLAGDPSLARFQMGRSASYDDVGDSPVSRPRSDGASTAKPPIGGGRLRSTSSDASDASATLEAVEEDPSCLIRNLDDGSEFVVREEFGLREVGTGRQLTVEEFELFIGRSPIVQELMRRQSVTHSNPNSNSQSGASTPMERSSSGSSNGGARSRRRSSWLRTIRSAAGSMVTYSRDRRSDDKDTSSEKGGRHSSSATEDSQDGVARHGPDRVKVRHNGKSYKELSGLFMNQQIHGHKGSIWSIKFSPDGRYLATAGEDCVIHVWEVLQSGLMKEEREVEDNGTCNPFNAMVHDESPELMLASGPAEGSHWEKKLPAKALHSPRSVTSDRLMVPEHVFALSEKPVITFAGHSKDVLDLCWSKSQYLLSSSMDKTVRLWHMSSTYCFKAFSHSDYVTCIQFNPVDDRYFISGSLDEKVRIWSIPKREIVDWVDLHEMITAACYSPDGQSALIGSHKGNCHVYDTSDNMLSYKKQIDLQLKKKRSSQKKITGFQFLNSLSQEVLQRSLSHLQTQESESLMALNYFTSLKGFRTPAAKSQLVRLQTGGTSFLQVRIHVYISGDTVMIPNQAERRTLFLSQIPMRTSTARE
BaRT2v18chr6HG308270.2	BaRT2v18chr6HG308270	chr6H	380000286	380005244	+	HC Iso-Seq	Fixed window	380000286	380000494	380000495	380004351	380004352	380005244	380000495	380000497	380004349	380004351	WD repeat-containing protein 44;Signal transducer	0.4601000587951858;0.386338797589897	GO:0031267;GO:0051020;GO:0019899;GO:0005515;GO:0005488	small GTPase binding;GTPase binding;enzyme binding;protein binding;binding	Coding	-	-	-	MSVEDEVLGEEEAEDTEELFYESLDRILSSSASSTSASDDDGGGDHPRRRRGYDDAALDLWTSQPAPIQERRHRLLQLMGLAGDPSLARFQMGRSASYDDVGDSPVSRPRSDGASTAKPPIGGGRLRSTSSDASDASATLEAVEEDPSCLIRNLDDGSEFVVREEFGLREVGTGRQLTVEEFELFIGRSPIVQELMRRQSVTHSNPNSNSQSGASTPMERSSSGSSNGGARSRRRSSWLRTIRSAAGSMVTYSRDRRSDDKDTSSEKGGRHSSSATEDSQDGVARHGPDRVKVRHNGKSYKELSGLFMNQQIHGHKGSIWSIKFSPDGRYLATAGEDCVIHVWEVLQSGLMKEEREVEDNGTCNPFNAMVHDESPELMLASGPAEGSHWEKKLPAKALHSPRSVTSDRLMVPEHVFALSEKPVITFAGHSKDVLDLCWSKSQYLLSSSMDKTVRLWHMSSTYCFKAFSHSDYVTCIQFNPVDDRYFISGSLDEKVRIWSIPKREIVDWVDLHEMITAACYSPDGQSALIGSHKGNCHVYDTSDNMLSYKKQIDLQLKKKRSSQKKITGFQFLNSLSQEVLQRSLSHLQTQESESLMALNYFTSLKGFRTPAAKSQLVRLQTGGTSFLQVRIHVYISGDTVMIPNQAERRTLFLSQIPMRTSTARE
BaRT2v18chr6HG308270.3	BaRT2v18chr6HG308270	chr6H	380000286	380005244	+	HC Iso-Seq	Fixed window	380000286	380000494	380000495	380004713	380004714	380005244	380000495	380000497	380004711	380004713	WD repeat-containing protein 44;Signal transducer	0.44772643456294303;0.39237995220120553	GO:0031267;GO:0051020;GO:0019899;GO:0005515;GO:0005488	small GTPase binding;GTPase binding;enzyme binding;protein binding;binding	Coding	-	-	-	MSVEDEVLGEEEAEDTEELFYESLDRILSSSASSTSASDDDGGGDHPRRRRGYDDAALDLWTSQPAPIQERRHRLLQLMGLAGDPSLARFQMGRSASYDDVGDSPVSRPRSDGASTAKPPIGGGRLRSTSSDASDASATLEAVEEDPSCLIRNLDDGSEFVVREEFGLREVGTGRQLTVEEFELFIGRSPIVQELMRRQSVTHSNPNSNSQSGASTPMERSSSGSSNGGARSRRRSSWLRTIRSAAGSMVTYSRDRRSDDKDTSSEKGGRHSSSATEDSQDGVARHGPDRVKVRHNGKSYKELSGLFMNQQIHGHKGSIWSIKFSPDGRYLATAGEDCVIHVWEVLQSGLMKEEREVEDNGTCNPFNAMVHDESPELMLASGPAEGSHWEKKLPAKALHSPRSVTSDRLMVPEHVFALSEKPVITFAGHSKDVLDLCWSKSQYLLSSSMDKTVRLWHMSSTYCFKAFSHSDYVTCIQFNPVDDRYFISGSLDEKVRIWSIPKREIVDWVDLHEMITAACYSPDGQSALIGSHKGNCHVYDTSDNMLSYKKQIDLQLKKKRSSQKKITGFQFIPGSSSKVIVTSADSRIRVVDGFELLHKFKGFQNTSSQISACSAANGRYIISASEDSRVYIWRYSDDSKPSRKKNIVPVTNTHENFHCERVTVAVAWPCAGARMTSRANSRKQDNLDCVSGNGHILGFEPVKEDDSPAVQHQSNNGDRAFATWPEELMTKTKQSPRSNTTHPGDVDQAPSPPAWGLVIVTAGHDGQIRTYQNFGFPSITSI
BaRT2v18chr6HG308270.4	BaRT2v18chr6HG308270	chr6H	380000296	380005439	+	Illumina	Illumina	380000296	380000494	380000495	380003280	380003281	380005439	380000495	380000497	380003278	380003280					Unproductive	PTC;NMD	-	PTC;ds_SJ;long_3UTR
BaRT2v18chr6HG308270.5	BaRT2v18chr6HG308270	chr6H	380000339	380005114	+	HC Iso-Seq	Fixed window	380000339	380000494	380000495	380004351	380004352	380005114	380000495	380000497	380004349	380004351	WD repeat-containing protein 44;Signal transducer	0.4601000587951858;0.386338797589897	GO:0031267;GO:0051020;GO:0019899;GO:0005515;GO:0005488	small GTPase binding;GTPase binding;enzyme binding;protein binding;binding	Coding	-	-	-	MSVEDEVLGEEEAEDTEELFYESLDRILSSSASSTSASDDDGGGDHPRRRRGYDDAALDLWTSQPAPIQERRHRLLQLMGLAGDPSLARFQMGRSASYDDVGDSPVSRPRSDGASTAKPPIGGGRLRSTSSDASDASATLEAVEEDPSCLIRNLDDGSEFVVREEFGLREVGTGRQLTVEEFELFIGRSPIVQELMRRQSVTHSNPNSNSQSGASTPMERSSSGSSNGGARSRRRSSWLRTIRSAAGSMVTYSRDRRSDDKDTSSEKGGRHSSSATEDSQDGVARHGPDRVKVRHNGKSYKELSGLFMNQQIHGHKGSIWSIKFSPDGRYLATAGEDCVIHVWEVLQSGLMKEEREVEDNGTCNPFNAMVHDESPELMLASGPAEGSHWEKKLPAKALHSPRSVTSDRLMVPEHVFALSEKPVITFAGHSKDVLDLCWSKSQYLLSSSMDKTVRLWHMSSTYCFKAFSHSDYVTCIQFNPVDDRYFISGSLDEKVRIWSIPKREIVDWVDLHEMITAACYSPDGQSALIGSHKGNCHVYDTSDNMLSYKKQIDLQLKKKRSSQKKITGFQFLNSLSQEVLQRSLSHLQTQESESLMALNYFTSLKGFRTPAAKSQLVRLQTGGTSFLQVRIHVYISGDTVMIPNQAERRTLFLSQIPMRTSTARE
BaRT2v18chr6HG308270.6	BaRT2v18chr6HG308270	chr6H	380000339	380005104	+	HC Iso-Seq	Fixed window	380000339	380000494	380000495	380004713	380004714	380005104	380000495	380000497	380004711	380004713	WD repeat-containing protein 44;Signal transducer	0.44772643456294303;0.39237995220120553	GO:0031267;GO:0051020;GO:0019899;GO:0005515;GO:0005488	small GTPase binding;GTPase binding;enzyme binding;protein binding;binding	Coding	-	-	-	MSVEDEVLGEEEAEDTEELFYESLDRILSSSASSTSASDDDGGGDHPRRRRGYDDAALDLWTSQPAPIQERRHRLLQLMGLAGDPSLARFQMGRSASYDDVGDSPVSRPRSDGASTAKPPIGGGRLRSTSSDASDASATLEAVEEDPSCLIRNLDDGSEFVVREEFGLREVGTGRQLTVEEFELFIGRSPIVQELMRRQSVTHSNPNSNSQSGASTPMERSSSGSSNGGARSRRRSSWLRTIRSAAGSMVTYSRDRRSDDKDTSSEKGGRHSSSATEDSQDGVARHGPDRVKVRHNGKSYKELSGLFMNQQIHGHKGSIWSIKFSPDGRYLATAGEDCVIHVWEVLQSGLMKEEREVEDNGTCNPFNAMVHDESPELMLASGPAEGSHWEKKLPAKALHSPRSVTSDRLMVPEHVFALSEKPVITFAGHSKDVLDLCWSKSQYLLSSSMDKTVRLWHMSSTYCFKAFSHSDYVTCIQFNPVDDRYFISGSLDEKVRIWSIPKREIVDWVDLHEMITAACYSPDGQSALIGSHKGNCHVYDTSDNMLSYKKQIDLQLKKKRSSQKKITGFQFIPGSSSKVIVTSADSRIRVVDGFELLHKFKGFQNTSSQISACSAANGRYIISASEDSRVYIWRYSDDSKPSRKKNIVPVTNTHENFHCERVTVAVAWPCAGARMTSRANSRKQDNLDCVSGNGHILGFEPVKEDDSPAVQHQSNNGDRAFATWPEELMTKTKQSPRSNTTHPGDVDQAPSPPAWGLVIVTAGHDGQIRTYQNFGFPSITSI
BaRT2v18chr6HG308270.7	BaRT2v18chr6HG308270	chr6H	380000339	380005272	+	HC Iso-Seq	Fixed window	380000339	380000494	380000495	380004351	380004352	380005272	380000495	380000497	380004349	380004351	WD repeat-containing protein 44;Signal transducer	0.46031418521280226;0.38641356788898795	GO:0031267;GO:0051020;GO:0019899;GO:0005515;GO:0005488	small GTPase binding;GTPase binding;enzyme binding;protein binding;binding	Coding	-	-	-	MSVEDEVLGEEEAEDTEELFYESLDRILSSSASSTSASDDDGGGDHPRRRRGYDDAALDLWTSQPAPIQERRHRLLQLMGLAGDPSLARFQMGRSASYDDVGDSPVSRPRSDGASTAKPPIGGGRLRSTSSDASDASATLEAVEEDPSCLIRNLDDGSEFVVREEFGLREVGTGRQLTVEEFELFIGRSPIVQELMRRQSVTHSNPNSNSQSGASTPMERSSSGSSNGGARSRRRSSWLRTIRSAAGSMVTYSRDRRSDDKDTSSEKGGRHSSSATEDSQDGVARHGPDRVKVRHNGKSYKELSGLFMNQQIHGHKGSIWSIKFSPDGRYLATAGEDCVIHVWEVLQSGLMKEEREVEDNGTCNPFNAMVHDESPELMLASGPAEGSHWEKKLPAKALHSPRSVTSDRLMVPEHVFALSEKPVITFAGHSKDVLDLCWSKSQYLLSSSMDKTVRLWHMSSTYCFKAFSHSDYVTCIQFNPVDDRYFISGSLDEKVRIWSIPKREIVDWVDLHEMITAACYSPDGQSALIGSHKGNCHVYDTSDNMLSYKKQIDLQLKKKRSSQKKITGFQEVLQRSLSHLQTQESESLMALNYFTSLKGFRTPAAKSQLVRLQTGGTSFLQVRIHVYISGDTVMIPNQAERRTLFLSQIPMRTSTARE
BaRT2v18chr6HG308270.8	BaRT2v18chr6HG308270	chr6H	380000369	380005254	+	HC Iso-Seq	Fixed window	380000369	380000494	380000495	380004241	380004242	380005254	380000495	380000497	380004239	380004241	WD repeat-containing protein 44;Signal transducer	0.44680063621096267;0.3933781334789407	GO:0031267;GO:0051020;GO:0019899;GO:0005515;GO:0005488	small GTPase binding;GTPase binding;enzyme binding;protein binding;binding	Coding	-	-	-	MSVEDEVLGEEEAEDTEELFYESLDRILSSSASSTSASDDDGGGDHPRRRRGYDDAALDLWTSQPAPIQERRHRLLQLMGLAGDPSLARFQMGRSASYDDVGDSPVSRPRSDGASTAKPPIGGGRLRSTSSDASDASATLEAVEEDPSCLIRNLDDGSEFVVREEFGLREVGTGRQLTVEEFELFIGRSPIVQELMRRQSVTHSNPNSNSQSGASTPMERSSSGSSNGGARSRRRSSWLRTIRSAAGSMVTYSRDRRSDDKDTSSEKGGRHSSSATEDSQDGVARHGPDRVKVRHNGKSYKELSGLFMNQQIHGHKGSIWSIKFSPDGRYLATAGEDCVIHVWEVLQSGLMKEEREVEDNGTCNPFNAMVHDESPELMLASGPAEGSHWEKKLPAKALHSPRSVTSDRLMVPEHVFALSEKPVITFAGHSKDVLDLCWSKSQYLLSSSMDKTVRLWHMSSTYCFKAFSHSDYVTCIQFNPVDDRYFISGSLDEKVRIWSIPKREIVDWVDLHEMITAACYSPDGQSALIGSHKGNCHVYDTSDNMLSYKKQIDLQLKKKRSSQKKITGFQFIPGSSSKVIVTSADSRIRVVDGFELLHKFKEHQQPNLSLFGCKREVHHFCK
BaRT2v18chr6HG308270.9	BaRT2v18chr6HG308270	chr6H	380000369	380005114	+	HC Iso-Seq	Fixed window	380000369	380000494	380000495	380003749	380003750	380005114	380000495	380000497	380003747	380003749	WD repeat-containing protein 44;Signal transducer	0.44120224956204773;0.3937451710832636	GO:0031267;GO:0051020;GO:0019899;GO:0005515;GO:0005488	small GTPase binding;GTPase binding;enzyme binding;protein binding;binding	Coding	-	-	-	MSVEDEVLGEEEAEDTEELFYESLDRILSSSASSTSASDDDGGGDHPRRRRGYDDAALDLWTSQPAPIQERRHRLLQLMGLAGDPSLARFQMGRSASYDDVGDSPVSRPRSDGASTAKPPIGGGRLRSTSSDASDASATLEAVEEDPSCLIRNLDDGSEFVVREEFGLREVGTGRQLTVEEFELFIGRSPIVQELMRRQSVTHSNPNSNSQSGASTPMERSSSGSSNGGARSRRRSSWLRTIRSAAGSMVTYSRDRRSDDKDTSSEKGGRHSSSATEDSQDGVARHGPDRVKVRHNGKSYKELSGLFMNQQIHGHKGSIWSIKFSPDGRYLATAGEDCVIHVWEVLQSGLMKEEREVEDNGTCNPFNAMVHDESPELMLASGPAEGSHWEKKLPAKALHSPRSVTSDRLMVPEHVFALSEKPVITFAGHSKDVLDLCWSKSQYLLSSSMDKTVRLWHMSSTYCFKAFSHSDYVTCIQFNPVDDRYFISGSLDEKVRIWSIPKREIVDWVDLHEMITAACYSPDGQSALIGSHKGNCHVYDTSDNMLSYKKQIDLQLKKKRSSQKKITGFQVLTLKNKF
BaRT2v18chr6HG308280.1	BaRT2v18chr6HG308280	chr6H	380066484	380066712	+	Illumina	Illumina	380066484	380066618	380066619	380066712			380066619	380066621	380066710	380066712					Non_Coding	Short_ORF	-	-
BaRT2v18chr6HG308290.1	BaRT2v18chr6HG308290	chr6H	380675471	380685513	+	Illumina	Illumina	380675471	380675664	380675665	380677312	380677313	380685513	380675665	380675667	380677310	380677312					Unproductive	PTC;NMD	ldORF	PTC;ds_SJ;long_3UTR
BaRT2v18chr6HG308290.2	BaRT2v18chr6HG308290	chr6H	380675471	380686413	+	Illumina	Illumina	380675471	380675664	380675665	380684902	380684903	380686413	380675665	380675667	380684900	380684902	Protein-serine/threonine phosphatase	0.544471	GO:0008420;GO:0070940;GO:0005634;GO:0106306;GO:0006470;GO:0043231;GO:0106307;GO:0006357;GO:0043227;GO:0004722;GO:0016311;GO:0043229;GO:0004721;GO:0006464;GO:0043226;GO:0016791;GO:0036211;GO:0005622;GO:0042578;GO:0043412;GO:0110165;GO:0016788;GO:0006355;GO:0140096;GO:1903506;GO:2001141;GO:0003723;GO:0051252;GO:0016787;GO:0019219;GO:0003676;GO:2000112;GO:1901363;GO:0010556;GO:0097159;GO:0031326;GO:0005488;GO:0009889;GO:0003824;GO:0010468;GO:0043621;GO:0051171;GO:0051082;GO:0080090;GO:0004647;GO:0031323;GO:0005515;GO:0060255;GO:0019222;GO:0006796;GO:0050794;GO:0006793;GO:0044267;GO:0050789;GO:0065007;GO:0019538;GO:0044260;GO:1901564;GO:0043170;GO:0006807;GO:0044238;GO:0044237;GO:0071704;GO:0009651;GO:0006970;GO:0008152;GO:0042542;GO:1901700;GO:0009628;GO:0009987;GO:0000302;GO:0009408;GO:0009266;GO:0051259;GO:0010035;GO:0042221;GO:0006979;GO:0009738;GO:0071215;GO:0006950;GO:0097306;GO:0009737;GO:0097305;GO:0006457;GO:0009611;GO:0071396;GO:0065003;GO:0033993;GO:0043933;GO:0009755;GO:0032870;GO:0009725;GO:0022607;GO:0071495;GO:0009719;GO:1901701;GO:0050896;GO:0071310;GO:0010033;GO:0045892;GO:1903507;GO:1902679;GO:0044085;GO:0051253;GO:0045934;GO:2000113;GO:0010558;GO:0031327;GO:0009890;GO:0051172;GO:0016043;GO:0031324;GO:0070887;GO:0071840;GO:0048523;GO:0010605;GO:0009892;GO:0048519;GO:0007165;GO:0023052;GO:0007154;GO:0051716	RNA polymerase II CTD heptapeptide repeat phosphatase activity;dephosphorylation of RNA polymerase II C-terminal domain;nucleus;protein serine phosphatase activity;protein dephosphorylation;intracellular membrane-bounded organelle;protein threonine phosphatase activity;regulation of transcription by RNA polymerase II;membrane-bounded organelle;protein serine/threonine phosphatase activity;dephosphorylation;intracellular organelle;phosphoprotein phosphatase activity;cellular protein modification process;organelle;phosphatase activity;protein modification process;intracellular anatomical structure;phosphoric ester hydrolase activity;macromolecule modification;cellular anatomical entity;hydrolase activity, acting on ester bonds;regulation of transcription, DNA-templated;catalytic activity, acting on a protein;regulation of nucleic acid-templated transcription;regulation of RNA biosynthetic process;RNA binding;regulation of RNA metabolic process;hydrolase activity;regulation of nucleobase-containing compound metabolic process;nucleic acid binding;regulation of cellular macromolecule biosynthetic process;heterocyclic compound binding;regulation of macromolecule biosynthetic process;organic cyclic compound binding;regulation of cellular biosynthetic process;binding;regulation of biosynthetic process;catalytic activity;regulation of gene expression;protein self-association;regulation of nitrogen compound metabolic process;unfolded protein binding;regulation of primary metabolic process;phosphoserine phosphatase activity;regulation of cellular metabolic process;protein binding;regulation of macromolecule metabolic process;regulation of metabolic process;phosphate-containing compound metabolic process;regulation of cellular process;phosphorus metabolic process;cellular protein metabolic process;regulation of biological process;biological regulation;protein metabolic process;cellular macromolecule metabolic process;organonitrogen compound metabolic process;macromolecule metabolic process;nitrogen compound metabolic process;primary metabolic process;cellular metabolic process;organic substance metabolic process;response to salt stress;response to osmotic stress;metabolic process;response to hydrogen peroxide;response to oxygen-containing compound;response to abiotic stimulus;cellular process;response to reactive oxygen species;response to heat;response to temperature stimulus;protein complex oligomerization;response to inorganic substance;response to chemical;response to oxidative stress;abscisic acid-activated signaling pathway;cellular response to abscisic acid stimulus;response to stress;cellular response to alcohol;response to abscisic acid;response to alcohol;protein folding;response to wounding;cellular response to lipid;protein-containing complex assembly;response to lipid;protein-containing complex subunit organization;hormone-mediated signaling pathway;cellular response to hormone stimulus;response to hormone;cellular component assembly;cellular response to endogenous stimulus;response to endogenous stimulus;cellular response to oxygen-containing compound;response to stimulus;cellular response to organic substance;response to organic substance;negative regulation of transcription, DNA-templated;negative regulation of nucleic acid-templated transcription;negative regulation of RNA biosynthetic process;cellular component biogenesis;negative regulation of RNA metabolic process;negative regulation of nucleobase-containing compound metabolic process;negative regulation of cellular macromolecule biosynthetic process;negative regulation of macromolecule biosynthetic process;negative regulation of cellular biosynthetic process;negative regulation of biosynthetic process;negative regulation of nitrogen compound metabolic process;cellular component organization;negative regulation of cellular metabolic process;cellular response to chemical stimulus;cellular component organization or biogenesis;negative regulation of cellular process;negative regulation of macromolecule metabolic process;negative regulation of metabolic process;negative regulation of biological process;signal transduction;signaling;cell communication;cellular response to stimulus	Coding	AS_3UTR	-	-	MIKSMVYYGNTSIGEVEVWPKGDTNLGAAAWAREIRVDRLSPPSERCLPLAVMHTVAVGARCLVMESRPPTADEPPPPLVAMHAACLRDNKTAVVPLGEEELHLVAMTSRRHLTNHACFWGYKVPFGLYNSCLTMLNLRCLGIVFDLDETLIVANTTRSFEDRIDSLQRKLSNETDPQRMNGMLAEIKRYQDDKSILKQYIEGDQVYDDGKMYKVQPEIVPPLSDNHQSLTRPVIRLQEKNIILTRINPLIRDTSVLVRLRPAWEDLRSYLIARGRKRFEVYVCTMAERDYALEMWRLLDPDSKLINSVQLSDRMVCVKSGLKKSLLNVFHDGSCHPGMALVIDDRLKVWDEKDQSRVHVVPAFTPYYAPQAEANCSIPVLCVARNVACNVRGGFFKDFDEGLLPRITSVLYEDEIQDISSAPDVGNYLISEDENVAVVNGNRDSLAFDGMADAEVERRMKEASGSGSALNPTMANLVMPVAPSQSFVPSSVAPFAPPLGMMPLSNNQVPPPPFSQPVVQPGLLDPLQASPGREEGEVPESELDPDTRRRLLILQHGQDTRDPTPPLPAVPPVQVSVPPVQSHGNWFPVEDGMNSNNSNRGSAGFPSESDTMHFDEKQPPHPSYFHGGDNNLVSSDRFSYQSQRFPSQVAHTEDHRMLQNNVPPRYRSFPGQRNNLIESGQSYARNVGTSVGILEEIALKSGSKVEYRSTLCDTAELQFSIEVWIVGEKVGEGIGSTRKEAQRQAAEISLRNLANKYLLSDPNKMTDVNEDGFDSNPNFFGYSENTRNNMLQVASTSEESRFTKTGESNSRITGGSIAALKQLCTVEGYNLVFQARPSPLDGSGGKETYAQVEVGGQTLGKGIGITWEEAKLQAADEALGTLRSMLGQLSQKRSISPRSLAPNYNKRFKPDFPRVVHRPPYGRYSRIEGRVP
BaRT2v18chr6HG308290.3	BaRT2v18chr6HG308290	chr6H	380675471	380686437	+	Illumina	Illumina	380675471	380675664	380675665	380684902	380684903	380686437	380675665	380675667	380684900	380684902	Protein-serine/threonine phosphatase	0.544471	GO:0008420;GO:0070940;GO:0005634;GO:0106306;GO:0006470;GO:0043231;GO:0106307;GO:0006357;GO:0043227;GO:0004722;GO:0016311;GO:0043229;GO:0004721;GO:0006464;GO:0043226;GO:0016791;GO:0036211;GO:0005622;GO:0042578;GO:0043412;GO:0110165;GO:0016788;GO:0006355;GO:0140096;GO:1903506;GO:2001141;GO:0003723;GO:0051252;GO:0016787;GO:0019219;GO:0003676;GO:2000112;GO:1901363;GO:0010556;GO:0097159;GO:0031326;GO:0005488;GO:0009889;GO:0003824;GO:0010468;GO:0043621;GO:0051171;GO:0051082;GO:0080090;GO:0004647;GO:0031323;GO:0005515;GO:0060255;GO:0019222;GO:0006796;GO:0050794;GO:0006793;GO:0044267;GO:0050789;GO:0065007;GO:0019538;GO:0044260;GO:1901564;GO:0043170;GO:0006807;GO:0044238;GO:0044237;GO:0071704;GO:0009651;GO:0006970;GO:0008152;GO:0042542;GO:1901700;GO:0009628;GO:0009987;GO:0000302;GO:0009408;GO:0009266;GO:0051259;GO:0010035;GO:0042221;GO:0006979;GO:0009738;GO:0071215;GO:0006950;GO:0097306;GO:0009737;GO:0097305;GO:0006457;GO:0009611;GO:0071396;GO:0065003;GO:0033993;GO:0043933;GO:0009755;GO:0032870;GO:0009725;GO:0022607;GO:0071495;GO:0009719;GO:1901701;GO:0050896;GO:0071310;GO:0010033;GO:0045892;GO:1903507;GO:1902679;GO:0044085;GO:0051253;GO:0045934;GO:2000113;GO:0010558;GO:0031327;GO:0009890;GO:0051172;GO:0016043;GO:0031324;GO:0070887;GO:0071840;GO:0048523;GO:0010605;GO:0009892;GO:0048519;GO:0007165;GO:0023052;GO:0007154;GO:0051716	RNA polymerase II CTD heptapeptide repeat phosphatase activity;dephosphorylation of RNA polymerase II C-terminal domain;nucleus;protein serine phosphatase activity;protein dephosphorylation;intracellular membrane-bounded organelle;protein threonine phosphatase activity;regulation of transcription by RNA polymerase II;membrane-bounded organelle;protein serine/threonine phosphatase activity;dephosphorylation;intracellular organelle;phosphoprotein phosphatase activity;cellular protein modification process;organelle;phosphatase activity;protein modification process;intracellular anatomical structure;phosphoric ester hydrolase activity;macromolecule modification;cellular anatomical entity;hydrolase activity, acting on ester bonds;regulation of transcription, DNA-templated;catalytic activity, acting on a protein;regulation of nucleic acid-templated transcription;regulation of RNA biosynthetic process;RNA binding;regulation of RNA metabolic process;hydrolase activity;regulation of nucleobase-containing compound metabolic process;nucleic acid binding;regulation of cellular macromolecule biosynthetic process;heterocyclic compound binding;regulation of macromolecule biosynthetic process;organic cyclic compound binding;regulation of cellular biosynthetic process;binding;regulation of biosynthetic process;catalytic activity;regulation of gene expression;protein self-association;regulation of nitrogen compound metabolic process;unfolded protein binding;regulation of primary metabolic process;phosphoserine phosphatase activity;regulation of cellular metabolic process;protein binding;regulation of macromolecule metabolic process;regulation of metabolic process;phosphate-containing compound metabolic process;regulation of cellular process;phosphorus metabolic process;cellular protein metabolic process;regulation of biological process;biological regulation;protein metabolic process;cellular macromolecule metabolic process;organonitrogen compound metabolic process;macromolecule metabolic process;nitrogen compound metabolic process;primary metabolic process;cellular metabolic process;organic substance metabolic process;response to salt stress;response to osmotic stress;metabolic process;response to hydrogen peroxide;response to oxygen-containing compound;response to abiotic stimulus;cellular process;response to reactive oxygen species;response to heat;response to temperature stimulus;protein complex oligomerization;response to inorganic substance;response to chemical;response to oxidative stress;abscisic acid-activated signaling pathway;cellular response to abscisic acid stimulus;response to stress;cellular response to alcohol;response to abscisic acid;response to alcohol;protein folding;response to wounding;cellular response to lipid;protein-containing complex assembly;response to lipid;protein-containing complex subunit organization;hormone-mediated signaling pathway;cellular response to hormone stimulus;response to hormone;cellular component assembly;cellular response to endogenous stimulus;response to endogenous stimulus;cellular response to oxygen-containing compound;response to stimulus;cellular response to organic substance;response to organic substance;negative regulation of transcription, DNA-templated;negative regulation of nucleic acid-templated transcription;negative regulation of RNA biosynthetic process;cellular component biogenesis;negative regulation of RNA metabolic process;negative regulation of nucleobase-containing compound metabolic process;negative regulation of cellular macromolecule biosynthetic process;negative regulation of macromolecule biosynthetic process;negative regulation of cellular biosynthetic process;negative regulation of biosynthetic process;negative regulation of nitrogen compound metabolic process;cellular component organization;negative regulation of cellular metabolic process;cellular response to chemical stimulus;cellular component organization or biogenesis;negative regulation of cellular process;negative regulation of macromolecule metabolic process;negative regulation of metabolic process;negative regulation of biological process;signal transduction;signaling;cell communication;cellular response to stimulus	Coding	AS_3UTR	-	-	MIKSMVYYGNTSIGEVEVWPKGDTNLGAAAWAREIRVDRLSPPSERCLPLAVMHTVAVGARCLVMESRPPTADEPPPPLVAMHAACLRDNKTAVVPLGEEELHLVAMTSRRHLTNHACFWGYKVPFGLYNSCLTMLNLRCLGIVFDLDETLIVANTTRSFEDRIDSLQRKLSNETDPQRMNGMLAEIKRYQDDKSILKQYIEGDQVYDDGKMYKVQPEIVPPLSDNHQSLTRPVIRLQEKNIILTRINPLIRDTSVLVRLRPAWEDLRSYLIARGRKRFEVYVCTMAERDYALEMWRLLDPDSKLINSVQLSDRMVCVKSGLKKSLLNVFHDGSCHPGMALVIDDRLKVWDEKDQSRVHVVPAFTPYYAPQAEANCSIPVLCVARNVACNVRGGFFKDFDEGLLPRITSVLYEDEIQDISSAPDVGNYLISEDENVAVVNGNRDSLAFDGMADAEVERRMKEASGSGSALNPTMANLVMPVAPSQSFVPSSVAPFAPPLGMMPLSNNQVPPPPFSQPVVQPGLLDPLQASPGREEGEVPESELDPDTRRRLLILQHGQDTRDPTPPLPAVPPVQVSVPPVQSHGNWFPVEDGMNSNNSNRGSAGFPSESDTMHFDEKQPPHPSYFHGGDNNLVSSDRFSYQSQRFPSQVAHTEDHRMLQNNVPPRYRSFPGQRNNLIESGQSYARNVGTSVGILEEIALKSGSKVEYRSTLCDTAELQFSIEVWIVGEKVGEGIGSTRKEAQRQAAEISLRNLANKYLLSDPNKMTDVNEDGFDSNPNFFGYSENTRNNMLQVASTSEESRFTKTGESNSRITGGSIAALKQLCTVEGYNLVFQARPSPLDGSGGKETYAQVEVGGQTLGKGIGITWEEAKLQAADEALGTLRSMLGQLSQKRSISPRSLAPNYNKRFKPDFPRVVHRPPYGRYSRIEGRVP
BaRT2v18chr6HG308290.4	BaRT2v18chr6HG308290	chr6H	380675471	380687115	+	Illumina	Illumina	380675471	380675664	380675665	380684902	380684903	380687115	380675665	380675667	380684900	380684902	Protein-serine/threonine phosphatase	0.544471	GO:0008420;GO:0070940;GO:0005634;GO:0106306;GO:0006470;GO:0043231;GO:0106307;GO:0006357;GO:0043227;GO:0004722;GO:0016311;GO:0043229;GO:0004721;GO:0006464;GO:0043226;GO:0016791;GO:0036211;GO:0005622;GO:0042578;GO:0043412;GO:0110165;GO:0016788;GO:0006355;GO:0140096;GO:1903506;GO:2001141;GO:0003723;GO:0051252;GO:0016787;GO:0019219;GO:0003676;GO:2000112;GO:1901363;GO:0010556;GO:0097159;GO:0031326;GO:0005488;GO:0009889;GO:0003824;GO:0010468;GO:0043621;GO:0051171;GO:0051082;GO:0080090;GO:0004647;GO:0031323;GO:0005515;GO:0060255;GO:0019222;GO:0006796;GO:0050794;GO:0006793;GO:0044267;GO:0050789;GO:0065007;GO:0019538;GO:0044260;GO:1901564;GO:0043170;GO:0006807;GO:0044238;GO:0044237;GO:0071704;GO:0009651;GO:0006970;GO:0008152;GO:0042542;GO:1901700;GO:0009628;GO:0009987;GO:0000302;GO:0009408;GO:0009266;GO:0051259;GO:0010035;GO:0042221;GO:0006979;GO:0009738;GO:0071215;GO:0006950;GO:0097306;GO:0009737;GO:0097305;GO:0006457;GO:0009611;GO:0071396;GO:0065003;GO:0033993;GO:0043933;GO:0009755;GO:0032870;GO:0009725;GO:0022607;GO:0071495;GO:0009719;GO:1901701;GO:0050896;GO:0071310;GO:0010033;GO:0045892;GO:1903507;GO:1902679;GO:0044085;GO:0051253;GO:0045934;GO:2000113;GO:0010558;GO:0031327;GO:0009890;GO:0051172;GO:0016043;GO:0031324;GO:0070887;GO:0071840;GO:0048523;GO:0010605;GO:0009892;GO:0048519;GO:0007165;GO:0023052;GO:0007154;GO:0051716	RNA polymerase II CTD heptapeptide repeat phosphatase activity;dephosphorylation of RNA polymerase II C-terminal domain;nucleus;protein serine phosphatase activity;protein dephosphorylation;intracellular membrane-bounded organelle;protein threonine phosphatase activity;regulation of transcription by RNA polymerase II;membrane-bounded organelle;protein serine/threonine phosphatase activity;dephosphorylation;intracellular organelle;phosphoprotein phosphatase activity;cellular protein modification process;organelle;phosphatase activity;protein modification process;intracellular anatomical structure;phosphoric ester hydrolase activity;macromolecule modification;cellular anatomical entity;hydrolase activity, acting on ester bonds;regulation of transcription, DNA-templated;catalytic activity, acting on a protein;regulation of nucleic acid-templated transcription;regulation of RNA biosynthetic process;RNA binding;regulation of RNA metabolic process;hydrolase activity;regulation of nucleobase-containing compound metabolic process;nucleic acid binding;regulation of cellular macromolecule biosynthetic process;heterocyclic compound binding;regulation of macromolecule biosynthetic process;organic cyclic compound binding;regulation of cellular biosynthetic process;binding;regulation of biosynthetic process;catalytic activity;regulation of gene expression;protein self-association;regulation of nitrogen compound metabolic process;unfolded protein binding;regulation of primary metabolic process;phosphoserine phosphatase activity;regulation of cellular metabolic process;protein binding;regulation of macromolecule metabolic process;regulation of metabolic process;phosphate-containing compound metabolic process;regulation of cellular process;phosphorus metabolic process;cellular protein metabolic process;regulation of biological process;biological regulation;protein metabolic process;cellular macromolecule metabolic process;organonitrogen compound metabolic process;macromolecule metabolic process;nitrogen compound metabolic process;primary metabolic process;cellular metabolic process;organic substance metabolic process;response to salt stress;response to osmotic stress;metabolic process;response to hydrogen peroxide;response to oxygen-containing compound;response to abiotic stimulus;cellular process;response to reactive oxygen species;response to heat;response to temperature stimulus;protein complex oligomerization;response to inorganic substance;response to chemical;response to oxidative stress;abscisic acid-activated signaling pathway;cellular response to abscisic acid stimulus;response to stress;cellular response to alcohol;response to abscisic acid;response to alcohol;protein folding;response to wounding;cellular response to lipid;protein-containing complex assembly;response to lipid;protein-containing complex subunit organization;hormone-mediated signaling pathway;cellular response to hormone stimulus;response to hormone;cellular component assembly;cellular response to endogenous stimulus;response to endogenous stimulus;cellular response to oxygen-containing compound;response to stimulus;cellular response to organic substance;response to organic substance;negative regulation of transcription, DNA-templated;negative regulation of nucleic acid-templated transcription;negative regulation of RNA biosynthetic process;cellular component biogenesis;negative regulation of RNA metabolic process;negative regulation of nucleobase-containing compound metabolic process;negative regulation of cellular macromolecule biosynthetic process;negative regulation of macromolecule biosynthetic process;negative regulation of cellular biosynthetic process;negative regulation of biosynthetic process;negative regulation of nitrogen compound metabolic process;cellular component organization;negative regulation of cellular metabolic process;cellular response to chemical stimulus;cellular component organization or biogenesis;negative regulation of cellular process;negative regulation of macromolecule metabolic process;negative regulation of metabolic process;negative regulation of biological process;signal transduction;signaling;cell communication;cellular response to stimulus	Coding	AS_3UTR	-	-	MIKSMVYYGNTSIGEVEVWPKGDTNLGAAAWAREIRVDRLSPPSERCLPLAVMHTVAVGARCLVMESRPPTADEPPPPLVAMHAACLRDNKTAVVPLGEEELHLVAMTSRRHLTNHACFWGYKVPFGLYNSCLTMLNLRCLGIVFDLDETLIVANTTRSFEDRIDSLQRKLSNETDPQRMNGMLAEIKRYQDDKSILKQYIEGDQVYDDGKMYKVQPEIVPPLSDNHQSLTRPVIRLQEKNIILTRINPLIRDTSVLVRLRPAWEDLRSYLIARGRKRFEVYVCTMAERDYALEMWRLLDPDSKLINSVQLSDRMVCVKSGLKKSLLNVFHDGSCHPGMALVIDDRLKVWDEKDQSRVHVVPAFTPYYAPQAEANCSIPVLCVARNVACNVRGGFFKDFDEGLLPRITSVLYEDEIQDISSAPDVGNYLISEDENVAVVNGNRDSLAFDGMADAEVERRMKEASGSGSALNPTMANLVMPVAPSQSFVPSSVAPFAPPLGMMPLSNNQVPPPPFSQPVVQPGLLDPLQASPGREEGEVPESELDPDTRRRLLILQHGQDTRDPTPPLPAVPPVQVSVPPVQSHGNWFPVEDGMNSNNSNRGSAGFPSESDTMHFDEKQPPHPSYFHGGDNNLVSSDRFSYQSQRFPSQVAHTEDHRMLQNNVPPRYRSFPGQRNNLIESGQSYARNVGTSVGILEEIALKSGSKVEYRSTLCDTAELQFSIEVWIVGEKVGEGIGSTRKEAQRQAAEISLRNLANKYLLSDPNKMTDVNEDGFDSNPNFFGYSENTRNNMLQVASTSEESRFTKTGESNSRITGGSIAALKQLCTVEGYNLVFQARPSPLDGSGGKETYAQVEVGGQTLGKGIGITWEEAKLQAADEALGTLRSMLGQLSQKRSISPRSLAPNYNKRFKPDFPRVVHRPPYGRYSRIEGRVP
BaRT2v18chr6HG308290.5	BaRT2v18chr6HG308290	chr6H	380675471	380685686	+	Illumina	Illumina	380675471	380675664	380675665	380684902	380684903	380685686	380675665	380675667	380684900	380684902	Protein-serine/threonine phosphatase	0.544373	GO:0008420;GO:0070940;GO:0005634;GO:0106306;GO:0006470;GO:0043231;GO:0106307;GO:0006357;GO:0043227;GO:0004722;GO:0016311;GO:0043229;GO:0004721;GO:0006464;GO:0043226;GO:0016791;GO:0036211;GO:0005622;GO:0042578;GO:0043412;GO:0110165;GO:0016788;GO:0006355;GO:0140096;GO:1903506;GO:2001141;GO:0003723;GO:0051252;GO:0016787;GO:0019219;GO:0003676;GO:2000112;GO:1901363;GO:0010556;GO:0097159;GO:0031326;GO:0005488;GO:0009889;GO:0003824;GO:0010468;GO:0043621;GO:0051171;GO:0051082;GO:0080090;GO:0004647;GO:0031323;GO:0005515;GO:0060255;GO:0019222;GO:0006796;GO:0050794;GO:0006793;GO:0044267;GO:0050789;GO:0065007;GO:0019538;GO:0044260;GO:1901564;GO:0043170;GO:0006807;GO:0044238;GO:0044237;GO:0071704;GO:0009651;GO:0006970;GO:0008152;GO:0042542;GO:1901700;GO:0009628;GO:0009987;GO:0000302;GO:0009408;GO:0009266;GO:0051259;GO:0010035;GO:0042221;GO:0009738;GO:0071215;GO:0006979;GO:0006950;GO:0097306;GO:0009737;GO:0097305;GO:0006457;GO:0009611;GO:0071396;GO:0065003;GO:0033993;GO:0043933;GO:0009755;GO:0032870;GO:0009725;GO:0022607;GO:0071495;GO:0009719;GO:1901701;GO:0050896;GO:0071310;GO:0010033;GO:0045892;GO:1903507;GO:1902679;GO:0051253;GO:0044085;GO:0045934;GO:2000113;GO:0010558;GO:0031327;GO:0009890;GO:0051172;GO:0016043;GO:0031324;GO:0070887;GO:0071840;GO:0048523;GO:0010605;GO:0009892;GO:0048519;GO:0007165;GO:0023052;GO:0007154;GO:0051716	RNA polymerase II CTD heptapeptide repeat phosphatase activity;dephosphorylation of RNA polymerase II C-terminal domain;nucleus;protein serine phosphatase activity;protein dephosphorylation;intracellular membrane-bounded organelle;protein threonine phosphatase activity;regulation of transcription by RNA polymerase II;membrane-bounded organelle;protein serine/threonine phosphatase activity;dephosphorylation;intracellular organelle;phosphoprotein phosphatase activity;cellular protein modification process;organelle;phosphatase activity;protein modification process;intracellular anatomical structure;phosphoric ester hydrolase activity;macromolecule modification;cellular anatomical entity;hydrolase activity, acting on ester bonds;regulation of transcription, DNA-templated;catalytic activity, acting on a protein;regulation of nucleic acid-templated transcription;regulation of RNA biosynthetic process;RNA binding;regulation of RNA metabolic process;hydrolase activity;regulation of nucleobase-containing compound metabolic process;nucleic acid binding;regulation of cellular macromolecule biosynthetic process;heterocyclic compound binding;regulation of macromolecule biosynthetic process;organic cyclic compound binding;regulation of cellular biosynthetic process;binding;regulation of biosynthetic process;catalytic activity;regulation of gene expression;protein self-association;regulation of nitrogen compound metabolic process;unfolded protein binding;regulation of primary metabolic process;phosphoserine phosphatase activity;regulation of cellular metabolic process;protein binding;regulation of macromolecule metabolic process;regulation of metabolic process;phosphate-containing compound metabolic process;regulation of cellular process;phosphorus metabolic process;cellular protein metabolic process;regulation of biological process;biological regulation;protein metabolic process;cellular macromolecule metabolic process;organonitrogen compound metabolic process;macromolecule metabolic process;nitrogen compound metabolic process;primary metabolic process;cellular metabolic process;organic substance metabolic process;response to salt stress;response to osmotic stress;metabolic process;response to hydrogen peroxide;response to oxygen-containing compound;response to abiotic stimulus;cellular process;response to reactive oxygen species;response to heat;response to temperature stimulus;protein complex oligomerization;response to inorganic substance;response to chemical;abscisic acid-activated signaling pathway;cellular response to abscisic acid stimulus;response to oxidative stress;response to stress;cellular response to alcohol;response to abscisic acid;response to alcohol;protein folding;response to wounding;cellular response to lipid;protein-containing complex assembly;response to lipid;protein-containing complex subunit organization;hormone-mediated signaling pathway;cellular response to hormone stimulus;response to hormone;cellular component assembly;cellular response to endogenous stimulus;response to endogenous stimulus;cellular response to oxygen-containing compound;response to stimulus;cellular response to organic substance;response to organic substance;negative regulation of transcription, DNA-templated;negative regulation of nucleic acid-templated transcription;negative regulation of RNA biosynthetic process;negative regulation of RNA metabolic process;cellular component biogenesis;negative regulation of nucleobase-containing compound metabolic process;negative regulation of cellular macromolecule biosynthetic process;negative regulation of macromolecule biosynthetic process;negative regulation of cellular biosynthetic process;negative regulation of biosynthetic process;negative regulation of nitrogen compound metabolic process;cellular component organization;negative regulation of cellular metabolic process;cellular response to chemical stimulus;cellular component organization or biogenesis;negative regulation of cellular process;negative regulation of macromolecule metabolic process;negative regulation of metabolic process;negative regulation of biological process;signal transduction;signaling;cell communication;cellular response to stimulus	Coding	-	-	-	MIKSMVYYGNTSIGEVEVWPKGDTNLGAAAWAREIRVDRLSPPSERCLPLAVMHTVAVGARCLVMESRPPTADEPPPPLVAMHAACLRDNKTAVVPLGEEELHLVAMTSRRHLTNHACFWGYKVPFGLYNSCLTMLNLRCLGIVFDLDETLIVANTTRSFEDRIDSLQRKLSNETDPQRMNGMLAEIKRYQDDKSILKQYIEGDQVYDDGKMYKVQPEIVPPLSDNHQSLTRPVIRLQEKNIILTRINPLIRDTSVLVRLRPAWEDLRSYLIARGRKRFEVYVCTMAERDYALEMWRLLDPDSKLINSVQLSDRMVCVKSGLKKSLLNVFHDGSCHPGMALVIDDRLKVWDEKDQSRVHVVPAFTPYYAPQAEANCSIPVLCVARNVACNVRGGFFKDFDEGLLPRITSVLYEDEIQDISSAPDVGNYLISEDENVAVVNGNRDSLAFDGMADAEVERRMKEASGSGSALNPTMANLVMPVAPSQSFVPSSVAPFAPPLGMMPLSNNQVPPPPFSQPVVQPGLLDPLQASPGREEGEVPESELDPDTRRRLLILQHGQDTRDPTPPLPAVPPVQVSVPPVQSHGNWFPVEDGMNSNNSNRGSAGFPSESDTMHFDEKQPPHPSYFHGGDNNLVSSDRFSYQSQRFPSQVAHTEDHRMLQNNVPPRYRSFPGQRNNLIESGQSYARNVGTSVGILEEIALKSGSKVWIVGEKVGEGIGSTRKEAQRQAAEISLRNLANKYLLSDPNKMTDVNEDGFDSNPNFFGYSENTRNNMLQVASTSEESRFTKTGESNSRITGGSIAALKQLCTVEGYNLVFQARPSPLDGSGGKETYAQVEVGGQTLGKGIGITWEEAKLQAADEALGTLRSMLGQLSQKRSLAPNYNKRFKPDFPRVVHRPPYGRYSRIEGRVP
BaRT2v18chr6HG308290.6	BaRT2v18chr6HG308290	chr6H	380675471	380685684	+	Illumina	Illumina	380675471	380675664	380675665	380684902	380684903	380685684	380675665	380675667	380684900	380684902	Protein-serine/threonine phosphatase	0.544368	GO:0008420;GO:0070940;GO:0005634;GO:0106306;GO:0006470;GO:0043231;GO:0106307;GO:0006357;GO:0043227;GO:0004722;GO:0016311;GO:0043229;GO:0004721;GO:0006464;GO:0043226;GO:0016791;GO:0036211;GO:0005622;GO:0042578;GO:0043412;GO:0110165;GO:0016788;GO:0006355;GO:0140096;GO:1903506;GO:2001141;GO:0003723;GO:0051252;GO:0016787;GO:0019219;GO:0003676;GO:2000112;GO:1901363;GO:0010556;GO:0097159;GO:0031326;GO:0005488;GO:0009889;GO:0003824;GO:0010468;GO:0043621;GO:0051171;GO:0051082;GO:0080090;GO:0004647;GO:0031323;GO:0005515;GO:0060255;GO:0019222;GO:0006796;GO:0050794;GO:0006793;GO:0044267;GO:0050789;GO:0065007;GO:0019538;GO:0044260;GO:1901564;GO:0043170;GO:0006807;GO:0044238;GO:0044237;GO:0071704;GO:0009651;GO:0006970;GO:0008152;GO:0042542;GO:1901700;GO:0009628;GO:0009987;GO:0000302;GO:0009408;GO:0009266;GO:0051259;GO:0010035;GO:0042221;GO:0009738;GO:0071215;GO:0006979;GO:0006950;GO:0097306;GO:0009737;GO:0097305;GO:0006457;GO:0009611;GO:0071396;GO:0065003;GO:0033993;GO:0043933;GO:0009755;GO:0032870;GO:0009725;GO:0022607;GO:0071495;GO:0009719;GO:1901701;GO:0050896;GO:0071310;GO:0010033;GO:0045892;GO:1903507;GO:1902679;GO:0051253;GO:0044085;GO:0045934;GO:2000113;GO:0010558;GO:0031327;GO:0009890;GO:0051172;GO:0016043;GO:0031324;GO:0070887;GO:0071840;GO:0048523;GO:0010605;GO:0009892;GO:0048519;GO:0007165;GO:0023052;GO:0007154;GO:0051716	RNA polymerase II CTD heptapeptide repeat phosphatase activity;dephosphorylation of RNA polymerase II C-terminal domain;nucleus;protein serine phosphatase activity;protein dephosphorylation;intracellular membrane-bounded organelle;protein threonine phosphatase activity;regulation of transcription by RNA polymerase II;membrane-bounded organelle;protein serine/threonine phosphatase activity;dephosphorylation;intracellular organelle;phosphoprotein phosphatase activity;cellular protein modification process;organelle;phosphatase activity;protein modification process;intracellular anatomical structure;phosphoric ester hydrolase activity;macromolecule modification;cellular anatomical entity;hydrolase activity, acting on ester bonds;regulation of transcription, DNA-templated;catalytic activity, acting on a protein;regulation of nucleic acid-templated transcription;regulation of RNA biosynthetic process;RNA binding;regulation of RNA metabolic process;hydrolase activity;regulation of nucleobase-containing compound metabolic process;nucleic acid binding;regulation of cellular macromolecule biosynthetic process;heterocyclic compound binding;regulation of macromolecule biosynthetic process;organic cyclic compound binding;regulation of cellular biosynthetic process;binding;regulation of biosynthetic process;catalytic activity;regulation of gene expression;protein self-association;regulation of nitrogen compound metabolic process;unfolded protein binding;regulation of primary metabolic process;phosphoserine phosphatase activity;regulation of cellular metabolic process;protein binding;regulation of macromolecule metabolic process;regulation of metabolic process;phosphate-containing compound metabolic process;regulation of cellular process;phosphorus metabolic process;cellular protein metabolic process;regulation of biological process;biological regulation;protein metabolic process;cellular macromolecule metabolic process;organonitrogen compound metabolic process;macromolecule metabolic process;nitrogen compound metabolic process;primary metabolic process;cellular metabolic process;organic substance metabolic process;response to salt stress;response to osmotic stress;metabolic process;response to hydrogen peroxide;response to oxygen-containing compound;response to abiotic stimulus;cellular process;response to reactive oxygen species;response to heat;response to temperature stimulus;protein complex oligomerization;response to inorganic substance;response to chemical;abscisic acid-activated signaling pathway;cellular response to abscisic acid stimulus;response to oxidative stress;response to stress;cellular response to alcohol;response to abscisic acid;response to alcohol;protein folding;response to wounding;cellular response to lipid;protein-containing complex assembly;response to lipid;protein-containing complex subunit organization;hormone-mediated signaling pathway;cellular response to hormone stimulus;response to hormone;cellular component assembly;cellular response to endogenous stimulus;response to endogenous stimulus;cellular response to oxygen-containing compound;response to stimulus;cellular response to organic substance;response to organic substance;negative regulation of transcription, DNA-templated;negative regulation of nucleic acid-templated transcription;negative regulation of RNA biosynthetic process;negative regulation of RNA metabolic process;cellular component biogenesis;negative regulation of nucleobase-containing compound metabolic process;negative regulation of cellular macromolecule biosynthetic process;negative regulation of macromolecule biosynthetic process;negative regulation of cellular biosynthetic process;negative regulation of biosynthetic process;negative regulation of nitrogen compound metabolic process;cellular component organization;negative regulation of cellular metabolic process;cellular response to chemical stimulus;cellular component organization or biogenesis;negative regulation of cellular process;negative regulation of macromolecule metabolic process;negative regulation of metabolic process;negative regulation of biological process;signal transduction;signaling;cell communication;cellular response to stimulus	Coding	-	-	-	MIKSMVYYGNTSIGEVEVWPKGDTNLGAAAWAREIRVDRLSPPSERCLPLAVMHTVAVGARCLVMESRPPTADEPPPPLVAMHAACLRDNKTAVVPLGEEELHLVAMTSRRHLTNHACFWGYKVPFGLYNSCLTMLNLRCLGIVFDLDETLIVANTTRSFEDRIDSLQRKLSNETDPQRMNGMLAEIKRYQDDKSILKQYIEGDQVYDDGKMYKVQPEIVPPLSDNHQSLTRPVIRLQEKNIILTRINPLIRDTSVLVRLRPAWEDLRSYLIARGRKRFEVYVCTMAERDYALEMWRLLDPDSKLINSVQLSDRMVCVKSGLKKSLLNVFHDGSCHPGMALVIDDRLKVWDEKDQSRVHVVPAFTPYYAPQAEANCSIPVLCVARNVACNVRGGFFKDFDEGLLPRITSVLYEDEIQDISSAPDVGNYLISEDENVAVVNGNRDSLAFDGMADAEVERRMKEASGSGSALNPTMANLVMPVAPSQSFVPSSVAPFAPPLGMMPLSNNQVPPPPFSQPVVQPGLLDPLQASPGREEGEVPESELDPDTRRRLLILQHGQDTRDPTPPLPAVPPVQVSVPPVQSHGNWFPVEDGMNSNNSNRGSAGFPSESDTMHFDEKQPPHPSYFHGGDNNLVSSDRFSYQSQRFPSQVAHTEDHRMLQNNVPPRYRSFPGQRNNLIESGQSYARNVGTSVGILEEIALKSGSKVWIVGEKVGEGIGSTRKEAQRQAAEISLRNLANKYLLSDPNKMTDVNEDGFDSNPNFFGYSENTRNNMLQVASTSEESRFTKTGESNSRITGGSIAALKQLCTVEGYNLVFQARPSPLDGSGGKETYAQVEVGGQTLGKGIGITWEEAKLQAADEALGTLRSMLGQLSQKRSISPRSLAPNYNKRFKPDFPRVVHRPPYGRYSRIEGRVP
BaRT2v18chr6HG308290.7	BaRT2v18chr6HG308290	chr6H	380675471	380685715	+	Illumina	Illumina	380675471	380675664	380675665	380678886	380678887	380685715	380675665	380675667	380678884	380678886					Unproductive	PTC	ldORF	-
BaRT2v18chr6HG308290.8	BaRT2v18chr6HG308290	chr6H	380676912	380685562	+	Illumina	Illumina	380676912	380677017	380677018	380684902	380684903	380685562	380677018	380677020	380684900	380684902	Protein-serine/threonine phosphatase	0.542939	GO:0008420;GO:0070940;GO:0005634;GO:0106306;GO:0006470;GO:0043231;GO:0106307;GO:0006357;GO:0043227;GO:0004722;GO:0016311;GO:0043229;GO:0004721;GO:0006464;GO:0043226;GO:0016791;GO:0036211;GO:0005622;GO:0042578;GO:0043412;GO:0110165;GO:0016788;GO:0006355;GO:0140096;GO:1903506;GO:2001141;GO:0003723;GO:0051252;GO:0016787;GO:0019219;GO:0003676;GO:2000112;GO:1901363;GO:0010556;GO:0097159;GO:0031326;GO:0005488;GO:0009889;GO:0003824;GO:0010468;GO:0043621;GO:0051171;GO:0051082;GO:0080090;GO:0004647;GO:0031323;GO:0005515;GO:0060255;GO:0019222;GO:0006796;GO:0050794;GO:0006793;GO:0044267;GO:0050789;GO:0065007;GO:0019538;GO:0044260;GO:1901564;GO:0043170;GO:0006807;GO:0044238;GO:0044237;GO:0071704;GO:0009651;GO:0006970;GO:0008152;GO:0042542;GO:1901700;GO:0009628;GO:0009987;GO:0000302;GO:0009408;GO:0009266;GO:0051259;GO:0010035;GO:0042221;GO:0006979;GO:0009738;GO:0071215;GO:0006950;GO:0097306;GO:0009737;GO:0006457;GO:0097305;GO:0009611;GO:0071396;GO:0065003;GO:0033993;GO:0043933;GO:0009755;GO:0032870;GO:0009725;GO:0022607;GO:0071495;GO:0009719;GO:1901701;GO:0050896;GO:0071310;GO:0010033;GO:0045892;GO:1903507;GO:1902679;GO:0044085;GO:0051253;GO:0045934;GO:2000113;GO:0010558;GO:0031327;GO:0009890;GO:0016043;GO:0051172;GO:0031324;GO:0070887;GO:0071840;GO:0048523;GO:0010605;GO:0009892;GO:0048519;GO:0007165;GO:0023052;GO:0007154;GO:0051716	RNA polymerase II CTD heptapeptide repeat phosphatase activity;dephosphorylation of RNA polymerase II C-terminal domain;nucleus;protein serine phosphatase activity;protein dephosphorylation;intracellular membrane-bounded organelle;protein threonine phosphatase activity;regulation of transcription by RNA polymerase II;membrane-bounded organelle;protein serine/threonine phosphatase activity;dephosphorylation;intracellular organelle;phosphoprotein phosphatase activity;cellular protein modification process;organelle;phosphatase activity;protein modification process;intracellular anatomical structure;phosphoric ester hydrolase activity;macromolecule modification;cellular anatomical entity;hydrolase activity, acting on ester bonds;regulation of transcription, DNA-templated;catalytic activity, acting on a protein;regulation of nucleic acid-templated transcription;regulation of RNA biosynthetic process;RNA binding;regulation of RNA metabolic process;hydrolase activity;regulation of nucleobase-containing compound metabolic process;nucleic acid binding;regulation of cellular macromolecule biosynthetic process;heterocyclic compound binding;regulation of macromolecule biosynthetic process;organic cyclic compound binding;regulation of cellular biosynthetic process;binding;regulation of biosynthetic process;catalytic activity;regulation of gene expression;protein self-association;regulation of nitrogen compound metabolic process;unfolded protein binding;regulation of primary metabolic process;phosphoserine phosphatase activity;regulation of cellular metabolic process;protein binding;regulation of macromolecule metabolic process;regulation of metabolic process;phosphate-containing compound metabolic process;regulation of cellular process;phosphorus metabolic process;cellular protein metabolic process;regulation of biological process;biological regulation;protein metabolic process;cellular macromolecule metabolic process;organonitrogen compound metabolic process;macromolecule metabolic process;nitrogen compound metabolic process;primary metabolic process;cellular metabolic process;organic substance metabolic process;response to salt stress;response to osmotic stress;metabolic process;response to hydrogen peroxide;response to oxygen-containing compound;response to abiotic stimulus;cellular process;response to reactive oxygen species;response to heat;response to temperature stimulus;protein complex oligomerization;response to inorganic substance;response to chemical;response to oxidative stress;abscisic acid-activated signaling pathway;cellular response to abscisic acid stimulus;response to stress;cellular response to alcohol;response to abscisic acid;protein folding;response to alcohol;response to wounding;cellular response to lipid;protein-containing complex assembly;response to lipid;protein-containing complex subunit organization;hormone-mediated signaling pathway;cellular response to hormone stimulus;response to hormone;cellular component assembly;cellular response to endogenous stimulus;response to endogenous stimulus;cellular response to oxygen-containing compound;response to stimulus;cellular response to organic substance;response to organic substance;negative regulation of transcription, DNA-templated;negative regulation of nucleic acid-templated transcription;negative regulation of RNA biosynthetic process;cellular component biogenesis;negative regulation of RNA metabolic process;negative regulation of nucleobase-containing compound metabolic process;negative regulation of cellular macromolecule biosynthetic process;negative regulation of macromolecule biosynthetic process;negative regulation of cellular biosynthetic process;negative regulation of biosynthetic process;cellular component organization;negative regulation of nitrogen compound metabolic process;negative regulation of cellular metabolic process;cellular response to chemical stimulus;cellular component organization or biogenesis;negative regulation of cellular process;negative regulation of macromolecule metabolic process;negative regulation of metabolic process;negative regulation of biological process;signal transduction;signaling;cell communication;cellular response to stimulus	Coding	-	-	-	MYILLLLNIAPSICLCLQTAVVPLGEEELHLVAMTSRRHLTNHACFWGYKVPFGLYNSCLTMLNLRCLGIVFDLDETLIVANTTRSFEDRIDSLQRKLSNETDPQRMNGMLAEIKRYQDDKSILKQYIEGDQVYDDGKMYKVQPEIVPPLSDNHQSLTRPVIRLQEKNIILTRINPLIRDTSVLVRLRPAWEDLRSYLIARGRKRFEVYVCTMAERDYALEMWRLLDPDSKLINSVQLSDRMVCVKSGLKKSLLNVFHDGSCHPGMALVIDDRLKVWDEKDQSRVHVVPAFTPYYAPQAEANCSIPVLCVARNVACNVRGGFFKDFDEGLLPRITSVLYEDEIQDISSAPDVGNYLISEDENVAVVNGNRDSLAFDGMADAEVERRMKEASGSGSALNPTMANLVMPVAPSQSFVPSSVAPFAPPLGMMPLSNNQVPPPPFSQPVVQPGLLDPLQASPGREEGEVPESELDPDTRRRLLILQHGQDTRDPTPPLPAVPPVQVSVPPVQSHGNWFPVEDGMNSNNSNRGSAGFPSESDTMHFDEKQPPHPSYFHGGDNNLVSSDRFSYQSQRFPSQVAHTEDHRMLQNNVPPRYRSFPGQRNNLIESGQSYARNVGTSVGILEEIALKSGSKVEYRSTLCDTAELQFSIEVWIVGEKVGEGIGSTRKEAQRQAAEISLRNLANKYLLSDPNKMTDVNEDGFDSNPNFFGYSENTRNNMLQVASTSEESRFTKTGESNSRITGGSIAALKQLCTVEGYNLVFQARPSPLDGSGGKETYAQVEVGGQTLGKGIGITWEEAKLQAADEALGTLRSMLGQLSQKRSISPRSLAPNYNKRFKPDFPRVVHRPPYGRYSRIEGRVP
BaRT2v18chr6HG308300.1	BaRT2v18chr6HG308300	chr6H	380686061	380687921	-	HC Iso-Seq	Fixed window	380687769	380687921	380686633	380687768	380686061	380686632	380687766	380687768	380686633	380686635	Concanavalin A-like lectin/glucanase domain, Rho-associated protein kinase 1/2;Protein kinase domain-containing protein	0.43387418640207254;0.3970838229658647	GO:0004674;GO:0006468;GO:0005886;GO:0004672;GO:0006464;GO:0071944;GO:0016773;GO:0036211;GO:0016020;GO:0016301;GO:0043412;GO:0110165;GO:0016772;GO:0016310;GO:0140096;GO:0006796;GO:0005524;GO:0006793;GO:0032559;GO:0044267;GO:0030554;GO:0019538;GO:0035639;GO:0046777;GO:0032555;GO:0044260;GO:0017076;GO:1901564;GO:0032553;GO:0043170;GO:0097367;GO:0006807;GO:0043168;GO:0044238;GO:0000166;GO:0044237;GO:1901265;GO:0071704;GO:0036094;GO:0008152;GO:0016740;GO:0009987;GO:0043167;GO:1901363;GO:0097159;GO:0005488;GO:0003824;GO:0106311;GO:0106310;GO:0030246;GO:0004674;GO:0006468;GO:0005886;GO:0004672;GO:0006464;GO:0071944;GO:0016773;GO:0036211;GO:0016020;GO:0016301;GO:0043412;GO:0110165;GO:0140096;GO:0016310;GO:0016772;GO:0006796;GO:0005524;GO:0006793;GO:0032559;GO:0044267;GO:0030554;GO:0019538;GO:0035639;GO:0046777;GO:0032555;GO:0044260;GO:0017076;GO:1901564;GO:0032553;GO:0043170;GO:0097367;GO:0006807;GO:0043168;GO:0044238;GO:0000166;GO:0044237;GO:1901265;GO:0071704;GO:0036094;GO:0008152;GO:0016740;GO:0009987;GO:0043167;GO:1901363;GO:0097159;GO:0005488;GO:0003824;GO:0106311;GO:0106310;GO:0030246;GO:0004674;GO:0006468;GO:0005886;GO:0004672;GO:0006464;GO:0071944;GO:0016773;GO:0036211;GO:0016020;GO:0016301;GO:0043412;GO:0110165;GO:0016772;GO:0016310;GO:0140096;GO:0006796;GO:0005524;GO:0006793;GO:0032559;GO:0044267;GO:0030554;GO:0019538;GO:0035639;GO:0046777;GO:0032555;GO:0044260;GO:0017076;GO:1901564;GO:0032553;GO:0043170;GO:0097367;GO:0006807;GO:0043168;GO:0044238;GO:0000166;GO:0044237;GO:1901265;GO:0071704;GO:0036094;GO:0008152;GO:0016740;GO:0009987;GO:0043167;GO:1901363;GO:0097159;GO:0005488;GO:0003824;GO:0106311;GO:0106310;GO:0030246	protein serine/threonine kinase activity;protein phosphorylation;plasma membrane;protein kinase activity;cellular protein modification process;cell periphery;phosphotransferase activity, alcohol group as acceptor;protein modification process;membrane;kinase activity;macromolecule modification;cellular anatomical entity;transferase activity, transferring phosphorus-containing groups;phosphorylation;catalytic activity, acting on a protein;phosphate-containing compound metabolic process;ATP binding;phosphorus metabolic process;adenyl ribonucleotide binding;cellular protein metabolic process;adenyl nucleotide binding;protein metabolic process;purine ribonucleoside triphosphate binding;protein autophosphorylation;purine ribonucleotide binding;cellular macromolecule metabolic process;purine nucleotide binding;organonitrogen compound metabolic process;ribonucleotide binding;macromolecule metabolic process;carbohydrate derivative binding;nitrogen compound metabolic process;anion binding;primary metabolic process;nucleotide binding;cellular metabolic process;nucleoside phosphate binding;organic substance metabolic process;small molecule binding;metabolic process;transferase activity;cellular process;ion binding;heterocyclic compound binding;organic cyclic compound binding;binding;catalytic activity;protein threonine kinase activity;protein serine kinase activity;carbohydrate binding;protein serine/threonine kinase activity;protein phosphorylation;plasma membrane;protein kinase activity;cellular protein modification process;cell periphery;phosphotransferase activity, alcohol group as acceptor;protein modification process;membrane;kinase activity;macromolecule modification;cellular anatomical entity;catalytic activity, acting on a protein;phosphorylation;transferase activity, transferring phosphorus-containing groups;phosphate-containing compound metabolic process;ATP binding;phosphorus metabolic process;adenyl ribonucleotide binding;cellular protein metabolic process;adenyl nucleotide binding;protein metabolic process;purine ribonucleoside triphosphate binding;protein autophosphorylation;purine ribonucleotide binding;cellular macromolecule metabolic process;purine nucleotide binding;organonitrogen compound metabolic process;ribonucleotide binding;macromolecule metabolic process;carbohydrate derivative binding;nitrogen compound metabolic process;anion binding;primary metabolic process;nucleotide binding;cellular metabolic process;nucleoside phosphate binding;organic substance metabolic process;small molecule binding;metabolic process;transferase activity;cellular process;ion binding;heterocyclic compound binding;organic cyclic compound binding;binding;catalytic activity;protein threonine kinase activity;protein serine kinase activity;carbohydrate binding;protein serine/threonine kinase activity;protein phosphorylation;plasma membrane;protein kinase activity;cellular protein modification process;cell periphery;phosphotransferase activity, alcohol group as acceptor;protein modification process;membrane;kinase activity;macromolecule modification;cellular anatomical entity;transferase activity, transferring phosphorus-containing groups;phosphorylation;catalytic activity, acting on a protein;phosphate-containing compound metabolic process;ATP binding;phosphorus metabolic process;adenyl ribonucleotide binding;cellular protein metabolic process;adenyl nucleotide binding;protein metabolic process;purine ribonucleoside triphosphate binding;protein autophosphorylation;purine ribonucleotide binding;cellular macromolecule metabolic process;purine nucleotide binding;organonitrogen compound metabolic process;ribonucleotide binding;macromolecule metabolic process;carbohydrate derivative binding;nitrogen compound metabolic process;anion binding;primary metabolic process;nucleotide binding;cellular metabolic process;nucleoside phosphate binding;organic substance metabolic process;small molecule binding;metabolic process;transferase activity;cellular process;ion binding;heterocyclic compound binding;organic cyclic compound binding;binding;catalytic activity;protein threonine kinase activity;protein serine kinase activity;carbohydrate binding	Coding	-	-	-	MAMVKRCLCRSEEDFRGLLRTTNIHLFSYKEIRRATNNFDHGNKLGRGGFGTVYKGTFGDGTAFAAKVLSCESEQGIKEFLTEIESISEAKHANLVSLLGCCVQKQNRILVYEYAENNSLDHALKALGSASGATILPWSVRSGICMGTAKGLSYLHEEHEPNIVHRDIKASNVLLGRGYSPKIGDFGLAKLFPDNVTHVTTRVVGTTGYLAPEYVVHGQLTKKADVYSFGVLVLEIISGRRVSETIRSDTFLVRQVV
BaRT2v18chr6HG308300.2	BaRT2v18chr6HG308300	chr6H	380686077	380687877	-	HC Iso-Seq	Fixed window	380687769	380687877	380687472	380687768	380686077	380687471	380687766	380687768	380687472	380687474					Unproductive	PTC	ldORF	-
BaRT2v18chr6HG308300.3	BaRT2v18chr6HG308300	chr6H	380686092	380687921	-	HC Iso-Seq	Fixed window	380687769	380687921	380686239	380687768	380686092	380686238	380687766	380687768	380686239	380686241	Concanavalin A-like lectin/glucanase domain, Rho-associated protein kinase 1/2;Protein kinase domain-containing protein;Putative phosphorylase kinase, gamma catalytic subunit	0.435758109633165;0.4004221382277929;0.3552607503068903	GO:0004674;GO:0006468;GO:0005886;GO:0004672;GO:0006464;GO:0071944;GO:0016773;GO:0036211;GO:0016020;GO:0016301;GO:0043412;GO:0110165;GO:0140096;GO:0016310;GO:0016772;GO:0006796;GO:0005524;GO:0006793;GO:0032559;GO:0044267;GO:0030554;GO:0019538;GO:0035639;GO:0046777;GO:0032555;GO:0044260;GO:0017076;GO:1901564;GO:0032553;GO:0043170;GO:0097367;GO:0006807;GO:0043168;GO:0044238;GO:0000166;GO:0044237;GO:1901265;GO:0071704;GO:0036094;GO:0008152;GO:0016740;GO:0009987;GO:0043167;GO:1901363;GO:0097159;GO:0005488;GO:0003824;GO:0106311;GO:0106310;GO:0030246	protein serine/threonine kinase activity;protein phosphorylation;plasma membrane;protein kinase activity;cellular protein modification process;cell periphery;phosphotransferase activity, alcohol group as acceptor;protein modification process;membrane;kinase activity;macromolecule modification;cellular anatomical entity;catalytic activity, acting on a protein;phosphorylation;transferase activity, transferring phosphorus-containing groups;phosphate-containing compound metabolic process;ATP binding;phosphorus metabolic process;adenyl ribonucleotide binding;cellular protein metabolic process;adenyl nucleotide binding;protein metabolic process;purine ribonucleoside triphosphate binding;protein autophosphorylation;purine ribonucleotide binding;cellular macromolecule metabolic process;purine nucleotide binding;organonitrogen compound metabolic process;ribonucleotide binding;macromolecule metabolic process;carbohydrate derivative binding;nitrogen compound metabolic process;anion binding;primary metabolic process;nucleotide binding;cellular metabolic process;nucleoside phosphate binding;organic substance metabolic process;small molecule binding;metabolic process;transferase activity;cellular process;ion binding;heterocyclic compound binding;organic cyclic compound binding;binding;catalytic activity;protein threonine kinase activity;protein serine kinase activity;carbohydrate binding	Coding	-	-	-	MAMVKRCLCRSEEDFRGLLRTTNIHLFSYKEIRRATNNFDHGNKLGRGGFGTVYKGTFGDGTAFAAKVLSCESEQGIKEFLTEIESISEAKHANLVSLLGCCVQKQNRILVYEYAENNSLDHALKALGSASGATILPWSVRSGICMGTAKGLSYLHEEHEPNIVHRDIKASNVLLGRGYSPKIGDFGLAKLFPDNVTHVTTRVVGTTGYLAPEYVVHGQLTKKADVYSFGVLVLEIISGRRVSETIRSDTFLVRQAWLLYEQGKPLDMVDARVKDYPEAEVLRYIKVGLACTQAAPSGRPTMQQVVKMLSRPAALRVLEMNFADHDCSAAITRPGMSLSPLSSMATTSMNSASATYSQIVPR
BaRT2v18chr6HG308300.4	BaRT2v18chr6HG308300	chr6H	380686171	380687910	-	HC Iso-Seq	Fixed window	380687769	380687910	380686481	380687768	380686171	380686480	380687766	380687768	380686481	380686483	Concanavalin A-like lectin/glucanase domain, Rho-associated protein kinase 1/2;Protein kinase domain-containing protein	0.4336999666654213;0.39552440141066575	GO:0004674;GO:0006468;GO:0005886;GO:0004672;GO:0006464;GO:0071944;GO:0016773;GO:0036211;GO:0016020;GO:0016301;GO:0043412;GO:0110165;GO:0016772;GO:0016310;GO:0140096;GO:0006796;GO:0005524;GO:0006793;GO:0032559;GO:0044267;GO:0030554;GO:0019538;GO:0035639;GO:0046777;GO:0032555;GO:0044260;GO:0017076;GO:1901564;GO:0032553;GO:0043170;GO:0097367;GO:0006807;GO:0043168;GO:0044238;GO:0000166;GO:0044237;GO:1901265;GO:0071704;GO:0036094;GO:0008152;GO:0016740;GO:0009987;GO:0043167;GO:1901363;GO:0097159;GO:0005488;GO:0003824;GO:0106311;GO:0106310;GO:0030246	protein serine/threonine kinase activity;protein phosphorylation;plasma membrane;protein kinase activity;cellular protein modification process;cell periphery;phosphotransferase activity, alcohol group as acceptor;protein modification process;membrane;kinase activity;macromolecule modification;cellular anatomical entity;transferase activity, transferring phosphorus-containing groups;phosphorylation;catalytic activity, acting on a protein;phosphate-containing compound metabolic process;ATP binding;phosphorus metabolic process;adenyl ribonucleotide binding;cellular protein metabolic process;adenyl nucleotide binding;protein metabolic process;purine ribonucleoside triphosphate binding;protein autophosphorylation;purine ribonucleotide binding;cellular macromolecule metabolic process;purine nucleotide binding;organonitrogen compound metabolic process;ribonucleotide binding;macromolecule metabolic process;carbohydrate derivative binding;nitrogen compound metabolic process;anion binding;primary metabolic process;nucleotide binding;cellular metabolic process;nucleoside phosphate binding;organic substance metabolic process;small molecule binding;metabolic process;transferase activity;cellular process;ion binding;heterocyclic compound binding;organic cyclic compound binding;binding;catalytic activity;protein threonine kinase activity;protein serine kinase activity;carbohydrate binding	Coding	-	-	-	MAMVKRCLCRSEEDFRGLLRTTNIHLFSYKEIRRATNNFDHGNKLGRGGFGTVYKGTFGDGTAFAAKVLSCESEQGIKEFLTEIESISEAKHANLVSLLGCCVQKQNRILVYEYAENNSLDHALKALGSASGATILPWSVRSGICMGTAKGLSYLHEEHEPNIVHRDIKASNVLLGRGYSPKIGDFGLAKLFPDNVTHVTTRVVGTTGYLAPEYVVHGQLTKKADVYSFGVLVLEIISGRRVSETIRSDTFLVRQCRHGCSTSRESRWTWWTPESRTTRRQRC
BaRT2v18chr6HG308310.1	BaRT2v18chr6HG308310	chr6H	380972805	380974967	+	Illumina	Illumina	380972805	380973015	380973016	380974674	380974675	380974967	380973016	380973018	380974672	380974674	HNH endonuclease domain-containing protein (Fragment)	0.968076	GO:0004519;GO:0090305;GO:0004518;GO:0090304;GO:0016788;GO:0006139;GO:0016787;GO:0046483;GO:0006725;GO:0003676;GO:1901360;GO:0003824;GO:0034641;GO:1901363;GO:0043170;GO:0097159;GO:0006807;GO:0005488;GO:0044238;GO:0044237;GO:0071704;GO:0008152;GO:0009987;GO:0004519;GO:0090305;GO:0004518;GO:0090304;GO:0016788;GO:0006139;GO:0016787;GO:0046483;GO:0003676;GO:0006725;GO:1901360;GO:1901363;GO:0034641;GO:0097159;GO:0043170;GO:0005488;GO:0006807;GO:0003824;GO:0044238;GO:0044237;GO:0071704;GO:0008152;GO:0009987	endonuclease activity;nucleic acid phosphodiester bond hydrolysis;nuclease activity;nucleic acid metabolic process;hydrolase activity, acting on ester bonds;nucleobase-containing compound metabolic process;hydrolase activity;heterocycle metabolic process;cellular aromatic compound metabolic process;nucleic acid binding;organic cyclic compound metabolic process;catalytic activity;cellular nitrogen compound metabolic process;heterocyclic compound binding;macromolecule metabolic process;organic cyclic compound binding;nitrogen compound metabolic process;binding;primary metabolic process;cellular metabolic process;organic substance metabolic process;metabolic process;cellular process;endonuclease activity;nucleic acid phosphodiester bond hydrolysis;nuclease activity;nucleic acid metabolic process;hydrolase activity, acting on ester bonds;nucleobase-containing compound metabolic process;hydrolase activity;heterocycle metabolic process;nucleic acid binding;cellular aromatic compound metabolic process;organic cyclic compound metabolic process;heterocyclic compound binding;cellular nitrogen compound metabolic process;organic cyclic compound binding;macromolecule metabolic process;binding;nitrogen compound metabolic process;catalytic activity;primary metabolic process;cellular metabolic process;organic substance metabolic process;metabolic process;cellular process	Coding	-	-	-	MAPSTSEREHNSEASSSGVGSKSKEKERPRSFDEKTRTACWRKAAVLTGRHPERWRQDAAGNVVCRRFWSCHGCLCYEYDHIVPFSKVYLEVLQYVLFGTLIFFH
BaRT2v18chr6HG308310.2	BaRT2v18chr6HG308310	chr6H	380972805	380974967	+	Illumina	Illumina	380972805	380973015	380973016	380974880	380974881	380974967	380973016	380973018	380974878	380974880	HNHc domain-containing protein;HNH domain-containing protein	0.4357916442469986;0.36108895281317954	GO:0004519;GO:0090305;GO:0004518;GO:0090304;GO:0016788;GO:0006139;GO:0016787;GO:0046483;GO:0003676;GO:0006725;GO:1901360;GO:1901363;GO:0034641;GO:0097159;GO:0043170;GO:0005488;GO:0006807;GO:0003824;GO:0044238;GO:0044237;GO:0071704;GO:0008152;GO:0009987	endonuclease activity;nucleic acid phosphodiester bond hydrolysis;nuclease activity;nucleic acid metabolic process;hydrolase activity, acting on ester bonds;nucleobase-containing compound metabolic process;hydrolase activity;heterocycle metabolic process;nucleic acid binding;cellular aromatic compound metabolic process;organic cyclic compound metabolic process;heterocyclic compound binding;cellular nitrogen compound metabolic process;organic cyclic compound binding;macromolecule metabolic process;binding;nitrogen compound metabolic process;catalytic activity;primary metabolic process;cellular metabolic process;organic substance metabolic process;metabolic process;cellular process	Coding	-	-	-	MAPSTSEREHNSEASSSGVGSKSKEKERPRSFDEKTRTACWRKAAVLTGRHPERWRQDAAGNVVCRRFWSCHGCLCYEYDHIVPFSKGGESTVENCQILQTRVNRSKSDKAWVEKAEMQGFSCDIKFTGELNNILILKFQQR
BaRT2v18chr6HG308320.1	BaRT2v18chr6HG308320	chr6H	380993282	380999687	+	Illumina	Illumina	380993282	380993325	380993326	380993928	380993929	380999687	380993326	380993328	380993926	380993928	Disease resistance protein CC-NBS-LRR class family	0.446032	GO:0003676;GO:1901363;GO:0097159;GO:0005488	nucleic acid binding;heterocyclic compound binding;organic cyclic compound binding;binding	Coding	-	-	-	MERPTSEHQQAVKRIVRYVAGTLDHGLHYPRCPGAAHFVGYSDSDHAGDIDTSKSTSGILFFLGKCLVSWQSVKQQVVALSSCEAEYIAASTACTQALWLARLLGDLLVRDTRTVQLLVDSKSALALAKNPVFHERSKHIRLRYHFIRSCLEEGSIEASYINTADQLADLLTKPLGRIKFLELCSRIGMIRLSHKTTYKT
BaRT2v18chr6HG308330.1	BaRT2v18chr6HG308330	chr6H	381073273	381074870	+	HC Iso-Seq	Fixed window	381073273	381073376	381073377	381074704	381074705	381074870	381073377	381073379	381074702	381074704	CBS domain-containing protein CBSX5	0.530303	GO:0004679;GO:0031588;GO:0042149;GO:0016208;GO:1902911;GO:0009267;GO:0019887;GO:0042594;GO:0061695;GO:0019901;GO:0031669;GO:1990234;GO:0019207;GO:0031667;GO:0140535;GO:0019900;GO:0045859;GO:1902494;GO:0043549;GO:0019899;GO:0005634;GO:0051338;GO:0004674;GO:0032991;GO:0001932;GO:0030234;GO:0043231;GO:0042325;GO:0098772;GO:0043227;GO:0031399;GO:0004672;GO:0043229;GO:0019220;GO:0005515;GO:0043226;GO:0051174;GO:0016773;GO:0005737;GO:0031668;GO:0016301;GO:0005622;GO:0071496;GO:0140096;GO:0005618;GO:0009991;GO:0016772;GO:0030312;GO:0032268;GO:0032559;GO:0071944;GO:0051246;GO:0030554;GO:0110165;GO:0050790;GO:0032555;GO:0065009;GO:0017076;GO:0009605;GO:0032553;GO:0006468;GO:0097367;GO:0033554;GO:0043169;GO:0006950;GO:0043168;GO:0007154;GO:0000166;GO:0006464;GO:1901265;GO:0036211;GO:0036094;GO:0043412;GO:0016740;GO:0051716;GO:0043167;GO:0016310;GO:1901363;GO:0051171;GO:0097159;GO:0080090;GO:0005488;GO:0031323;GO:0003824;GO:0060255;GO:0019222;GO:0050896;GO:0006796;GO:0050794;GO:0006793;GO:0044267;GO:0050789;GO:0065007;GO:0019538;GO:0044260;GO:1901564;GO:0043170;GO:0006807;GO:0044238;GO:0044237;GO:0071704;GO:0008152;GO:0009987	AMP-activated protein kinase activity;nucleotide-activated protein kinase complex;cellular response to glucose starvation;AMP binding;protein kinase complex;cellular response to starvation;protein kinase regulator activity;response to starvation;transferase complex, transferring phosphorus-containing groups;protein kinase binding;cellular response to nutrient levels;transferase complex;kinase regulator activity;response to nutrient levels;intracellular protein-containing complex;kinase binding;regulation of protein kinase activity;catalytic complex;regulation of kinase activity;enzyme binding;nucleus;regulation of transferase activity;protein serine/threonine kinase activity;protein-containing complex;regulation of protein phosphorylation;enzyme regulator activity;intracellular membrane-bounded organelle;regulation of phosphorylation;molecular function regulator;membrane-bounded organelle;regulation of protein modification process;protein kinase activity;intracellular organelle;regulation of phosphate metabolic process;protein binding;organelle;regulation of phosphorus metabolic process;phosphotransferase activity, alcohol group as acceptor;cytoplasm;cellular response to extracellular stimulus;kinase activity;intracellular anatomical structure;cellular response to external stimulus;catalytic activity, acting on a protein;cell wall;response to extracellular stimulus;transferase activity, transferring phosphorus-containing groups;external encapsulating structure;regulation of cellular protein metabolic process;adenyl ribonucleotide binding;cell periphery;regulation of protein metabolic process;adenyl nucleotide binding;cellular anatomical entity;regulation of catalytic activity;purine ribonucleotide binding;regulation of molecular function;purine nucleotide binding;response to external stimulus;ribonucleotide binding;protein phosphorylation;carbohydrate derivative binding;cellular response to stress;cation binding;response to stress;anion binding;cell communication;nucleotide binding;cellular protein modification process;nucleoside phosphate binding;protein modification process;small molecule binding;macromolecule modification;transferase activity;cellular response to stimulus;ion binding;phosphorylation;heterocyclic compound binding;regulation of nitrogen compound metabolic process;organic cyclic compound binding;regulation of primary metabolic process;binding;regulation of cellular metabolic process;catalytic activity;regulation of macromolecule metabolic process;regulation of metabolic process;response to stimulus;phosphate-containing compound metabolic process;regulation of cellular process;phosphorus metabolic process;cellular protein metabolic process;regulation of biological process;biological regulation;protein metabolic process;cellular macromolecule metabolic process;organonitrogen compound metabolic process;macromolecule metabolic process;nitrogen compound metabolic process;primary metabolic process;cellular metabolic process;organic substance metabolic process;metabolic process;cellular process	Coding	-	-	-	MAASILSHVVSDLCIGKPAVRVLPSSTPIAAALATLRAGADPFIFVDAAPPDVKKTAALSVVVKVSVAEILCYVCGDTANLGDPAAALRRPVSVLTAVVGDHGVTRRVDPQTSLLDAIDVLLANNSHSLVVPLHARTRKKHHHVSSISAGYCVLTQQDIVRHLFGSISLFSPVAALSVSSLGIVRRDDVHAVHVDDDALDAIPLLRRSIGQGTAVAVVADDDALIGEICPGVLGSCDDVESVSAAFAALSAGDAMTYIDCYFSPPEFLLRSIRAELTDKGLHAMCDLMDAAYATDAAALSSSSTSSDEECLPLAPARRARKMSSGSFRWRSTEDVAACHAESSLVAVMAQALAHRVGHVWVVDEVSGALVGVVSCADVLAVLRDHLRPECYADDL
BaRT2v18chr6HG308340.1	BaRT2v18chr6HG308340	chr6H	381246598	381250291	+	Illumina	Illumina	381246598	381247695	381247696	381248442	381248443	381250291	381247696	381247698	381248440	381248442					Coding	AS_5UTR	uORF	-	MHKSAQVHVVKALVAGRQHFRRFGIQKRLPCRYPRRRPKDATLAGDLKSSRRRHPGTPPPAPPPLAPTSRHCWGKALAVWAAAGRSPSLADVRQRGACLHVRTCLVACTKGA
BaRT2v18chr6HG308340.2	BaRT2v18chr6HG308340	chr6H	381246739	381250290	+	HC Iso-Seq	Fixed window	381246739	381247695	381247696	381247788	381247789	381250290	381247696	381247698	381247786	381247788					Unproductive	PTC;NMD	uORF;ldORF	PTC;long_3UTR;ouORF;uORF;inframe;not_inframe
BaRT2v18chr6HG308340.3	BaRT2v18chr6HG308340	chr6H	381246741	381248690	+	HC Iso-Seq	Fixed window	381246741	381247695	381247696	381248442	381248443	381248690	381247696	381247698	381248440	381248442					Coding	AS_5UTR	uORF	-	MHKSAQVHVVKALVAGRQHFRRFGIQKRLPCRYPRRRPKDATLAGDLKSSRRRHPGTPPPAPPPLAPTSRHCWGKALAVWAAAGRSPSLADVRQRGACLHVRTCLVACTKGA
BaRT2v18chr6HG308340.4	BaRT2v18chr6HG308340	chr6H	381246750	381250291	+	HC Iso-Seq	Fixed window	381246750	381247695	381247696	381248785	381248786	381250291	381247696	381247698	381248783	381248785					Unproductive	Short_ORF	-	-
BaRT2v18chr6HG308340.5	BaRT2v18chr6HG308340	chr6H	381246793	381250282	+	HC Iso-Seq	Fixed window	381246793	381247695	381247696	381247788	381247789	381250282	381247696	381247698	381247786	381247788					Unproductive	PTC;NMD	uORF;ldORF	PTC;long_3UTR;ouORF;uORF;inframe;not_inframe
BaRT2v18chr6HG308340.6	BaRT2v18chr6HG308340	chr6H	381246793	381250292	+	HC Iso-Seq	Fixed window	381246793	381247695	381247696	381247788	381247789	381250292	381247696	381247698	381247786	381247788					Unproductive	PTC;NMD	uORF;ldORF	PTC;long_3UTR;ouORF;uORF;inframe;not_inframe
BaRT2v18chr6HG308350.1	BaRT2v18chr6HG308350	chr6H	381251358	381252632	+	Illumina	Illumina	381251358	381251825	381251826	381252311	381252312	381252632	381251826	381251828	381252309	381252311					Coding	-	-	-	MRSPPMAVMAVAALLLLVSLAANTTASPDRESKSGRNQRMVKLYERVMVEWKAGHGKNIRNEEETRRVFAEWMVEYGKKYSSAGEEDRRYALFKDELRRVDLLNAAFGPNPIYGINFLSDITDKEWRFLSEGALPYESTKPISQDLQRRQEWRFFTQGVAI
BaRT2v18chr6HG308360.1	BaRT2v18chr6HG308360	chr6H	381603056	381608497	+	Illumina	Illumina	381603056	381608123	381608124	381608497			381608124	381608126	381608495	381608497					Coding	-	-	-	MVGSLQSTRGFSRCNREVGGPSNHQQRRDEETLNERTRQRPPVSGQRQHQLFLSGSQNNVHVFHTPILNVAATARIADSIQPSCSEAGRRLEQIRALLQAAQQQNSAVSQSHKQLHNDSPRADT
BaRT2v18chr6HG308370.1	BaRT2v18chr6HG308370	chr6H	381726829	381728653	-	HC Iso-Seq	Fixed window	381728636	381728653	381727224	381728635	381726829	381727223	381728633	381728635	381727224	381727226			GO:0016021;GO:0031224;GO:0016020;GO:0110165	integral component of membrane;intrinsic component of membrane;membrane;cellular anatomical entity	Coding	-	-	-	MAKPHAGFNTPRPSSVRSAAAATARTTTGSSSSETTPVAPTSIPCVDVSSSGAKAGGTSAIRTSVGSSSSADLFGTSTRSSVGSSSSIDLFGTSTRSSVCSSSSTDLSVPTNRDMASVAKEVGKRLDYEDDSPFPTAASRQLPLLAPEGLADLAPLLELPDPDNASFTTAASDADANHAMNASADSTVIQGAAPADSTADADGPLLTEVEVVLAELSGARGLSPRSKRLLLALVEVADAELNANPKSAVLHIRRAAFWRKVRVGILAATVFSVAAMDAALAFALYGARHGNGRYHHVLPPT
BaRT2v18chr6HG308370.2	BaRT2v18chr6HG308370	chr6H	381726862	381728675	-	HC Iso-Seq	Fixed window	381728636	381728675	381728225	381728635	381726862	381728224	381728633	381728635	381728225	381728227					Unproductive	PTC;NMD	-	PTC;ds_SJ;long_3UTR
BaRT2v18chr6HG308380.1	BaRT2v18chr6HG308380	chr6H	382049484	382066104	+	Illumina	Illumina	382049484	382049926	382049927	382064739	382064740	382066104	382049927	382049929	382064737	382064739	Expansin-B16 like;Beta-expansin 3	0.9182288915219646;0.9128371787234205	GO:0019953;GO:0005576;GO:0044703;GO:0009506;GO:0022414;GO:0055044;GO:0000003;GO:0005911;GO:0051704;GO:0070161;GO:0006949;GO:0030054;GO:0048646;GO:0005618;GO:0009653;GO:0030312;GO:0048856;GO:0071944;GO:0032502;GO:0016020;GO:0071555;GO:0016021;GO:0045229;GO:0031224;GO:0071554;GO:0110165;GO:0016043;GO:0009987;GO:0071840;GO:0019953;GO:0005576;GO:0044703;GO:0009506;GO:0022414;GO:0055044;GO:0000003;GO:0005911;GO:0051704;GO:0070161;GO:0006949;GO:0030054;GO:0048646;GO:0005618;GO:0009653;GO:0030312;GO:0048856;GO:0071944;GO:0032502;GO:0016020;GO:0071555;GO:0016021;GO:0045229;GO:0031224;GO:0071554;GO:0110165;GO:0009987;GO:0016043;GO:0071840;GO:0019953;GO:0005576;GO:0044703;GO:0009506;GO:0022414;GO:0055044;GO:0000003;GO:0005911;GO:0051704;GO:0070161;GO:0006949;GO:0030054;GO:0048646;GO:0005618;GO:0009653;GO:0030312;GO:0048856;GO:0071944;GO:0032502;GO:0016020;GO:0071555;GO:0016021;GO:0045229;GO:0031224;GO:0071554;GO:0110165;GO:0009987;GO:0016043;GO:0071840	sexual reproduction;extracellular region;multi-organism reproductive process;plasmodesma;reproductive process;symplast;reproduction;cell-cell junction;multi-organism process;anchoring junction;syncytium formation;cell junction;anatomical structure formation involved in morphogenesis;cell wall;anatomical structure morphogenesis;external encapsulating structure;anatomical structure development;cell periphery;developmental process;membrane;cell wall organization;integral component of membrane;external encapsulating structure organization;intrinsic component of membrane;cell wall organization or biogenesis;cellular anatomical entity;cellular component organization;cellular process;cellular component organization or biogenesis;sexual reproduction;extracellular region;multi-organism reproductive process;plasmodesma;reproductive process;symplast;reproduction;cell-cell junction;multi-organism process;anchoring junction;syncytium formation;cell junction;anatomical structure formation involved in morphogenesis;cell wall;anatomical structure morphogenesis;external encapsulating structure;anatomical structure development;cell periphery;developmental process;membrane;cell wall organization;integral component of membrane;external encapsulating structure organization;intrinsic component of membrane;cell wall organization or biogenesis;cellular anatomical entity;cellular process;cellular component organization;cellular component organization or biogenesis;sexual reproduction;extracellular region;multi-organism reproductive process;plasmodesma;reproductive process;symplast;reproduction;cell-cell junction;multi-organism process;anchoring junction;syncytium formation;cell junction;anatomical structure formation involved in morphogenesis;cell wall;anatomical structure morphogenesis;external encapsulating structure;anatomical structure development;cell periphery;developmental process;membrane;cell wall organization;integral component of membrane;external encapsulating structure organization;intrinsic component of membrane;cell wall organization or biogenesis;cellular anatomical entity;cellular process;cellular component organization;cellular component organization or biogenesis	Coding	-	-	-	MAAGSATSSSCALLVSVLFAAFLFGVGETGAVHKVVDPEWHQATATWYGSAEGDGSDGGACGYGTLVDVVPMKARVGAVSPVLFKAGEGCGACYKVRCLDRGICSRRAVTVIVTDECPGGYCSLGRTHFDLSGAAFGRLAVAGHGGQLRNRGEISVVFRRTPCKYRGKNIAFRVVEGSTSFWLSLLVEFEDGDGDIGSMQLKQAKSTEWQDMTHIWGATWSLTPGPLVGPFSIRVTTLTTKKTLSAQDVIPRNWTPKATYTSRLNFA
BaRT2v18chr6HG308380.2	BaRT2v18chr6HG308380	chr6H	382049624	382072176	+	Illumina	Illumina	382049624	382049926	382049927	382071994	382071995	382072176	382049927	382049929	382071992	382071994	Expansin-B16 like;Beta-expansin 3;Expansin-like EG45 domain-containing protein	0.7752906970768276;0.7722046271159924;0.4571601391360626	GO:0019953;GO:0005576;GO:0044703;GO:0009506;GO:0022414;GO:0055044;GO:0000003;GO:0005911;GO:0051704;GO:0070161;GO:0006949;GO:0030054;GO:0048646;GO:0005618;GO:0009653;GO:0030312;GO:0048856;GO:0071944;GO:0032502;GO:0016020;GO:0071555;GO:0016021;GO:0045229;GO:0031224;GO:0071554;GO:0110165;GO:0009987;GO:0016043;GO:0071840	sexual reproduction;extracellular region;multi-organism reproductive process;plasmodesma;reproductive process;symplast;reproduction;cell-cell junction;multi-organism process;anchoring junction;syncytium formation;cell junction;anatomical structure formation involved in morphogenesis;cell wall;anatomical structure morphogenesis;external encapsulating structure;anatomical structure development;cell periphery;developmental process;membrane;cell wall organization;integral component of membrane;external encapsulating structure organization;intrinsic component of membrane;cell wall organization or biogenesis;cellular anatomical entity;cellular process;cellular component organization;cellular component organization or biogenesis	Coding	-	-	-	MAAGSATSSSCALLVSVLFAAFLFGVGETGAVHKVVDPEWHQATATWYGSAEGDGSDGGACGYGTLVDVVPMKARVGAVSPVLFKAGEGCGACYKVRCLDRGICSRRAVTVIVTDECPGGYCSLGRTHFDLSGAAFGRLAVAGHGGQLRNRGEISVVFRRTPCKYRGKNIAFRVVEGSTSFWLSLLVEFEDGDGDIGSMQLKQRRRSSRAWAAR
BaRT2v18chr6HG308380.3	BaRT2v18chr6HG308380	chr6H	382049647	382065763	+	Illumina	Illumina	382049647	382049926	382049927	382051531	382051532	382065763	382049927	382049929	382051529	382051531					Unproductive	PTC;NMD	-	PTC;ds_SJ;long_3UTR
BaRT2v18chr6HG308380.4	BaRT2v18chr6HG308380	chr6H	382049690	382068214	+	Illumina	Illumina	382049690	382049926	382049927	382067481	382067482	382068214	382049927	382049929	382067479	382067481	Expansin-B16 like;Beta-expansin 3;Expansin-like EG45 domain-containing protein	0.7643187817585987;0.7617910376141029;0.4707020966457752	GO:0019953;GO:0005576;GO:0044703;GO:0009506;GO:0022414;GO:0055044;GO:0000003;GO:0005911;GO:0051704;GO:0070161;GO:0006949;GO:0030054;GO:0048646;GO:0005618;GO:0009653;GO:0030312;GO:0048856;GO:0071944;GO:0032502;GO:0016020;GO:0071555;GO:0016021;GO:0045229;GO:0031224;GO:0071554;GO:0110165;GO:0009987;GO:0016043;GO:0071840	sexual reproduction;extracellular region;multi-organism reproductive process;plasmodesma;reproductive process;symplast;reproduction;cell-cell junction;multi-organism process;anchoring junction;syncytium formation;cell junction;anatomical structure formation involved in morphogenesis;cell wall;anatomical structure morphogenesis;external encapsulating structure;anatomical structure development;cell periphery;developmental process;membrane;cell wall organization;integral component of membrane;external encapsulating structure organization;intrinsic component of membrane;cell wall organization or biogenesis;cellular anatomical entity;cellular process;cellular component organization;cellular component organization or biogenesis	Coding	-	-	-	MAAGSATSSSCALLVSVLFAAFLFGVGETGAVHKVVDPEWHQATATWYGSAEGDGSDGGACGYGTLVDVVPMKARVGAVSPVLFKAGEGCGACYKVRCLDRGICSRRAVTVIVTDECPGGYCSLGRTHFDLSGAAFGRLAVAGHGGQLRNRGEISVVFRRTPCKYRGKNIAFRVVEGSTSFWLSLLVEFEDGDGDIGSMQLKQRIPTIQHVGSF
BaRT2v18chr6HG308390.1	BaRT2v18chr6HG308390	chr6H	382053657	382058741	-	Illumina	Illumina	382055522	382058741	382054976	382055521	382053657	382054975	382055519	382055521	382054976	382054978			GO:0080044;GO:0005634;GO:0080043;GO:0043231;GO:0035251;GO:0043227;GO:0046527;GO:0043229;GO:0008194;GO:0043226;GO:0016758;GO:0005622;GO:0016757;GO:0110165;GO:0016740;GO:0003677;GO:0003676;GO:1901363;GO:0097159;GO:0003824;GO:0005488;GO:0080044;GO:0005634;GO:0080043;GO:0043231;GO:0035251;GO:0043227;GO:0046527;GO:0043229;GO:0008194;GO:0043226;GO:0016758;GO:0005622;GO:0016757;GO:0110165;GO:0016740;GO:0003677;GO:0003676;GO:1901363;GO:0097159;GO:0003824;GO:0005488;GO:0080044;GO:0005634;GO:0080043;GO:0043231;GO:0035251;GO:0043227;GO:0046527;GO:0043229;GO:0008194;GO:0043226;GO:0016758;GO:0005622;GO:0016757;GO:0110165;GO:0016740;GO:0003677;GO:0003676;GO:1901363;GO:0097159;GO:0003824;GO:0005488;GO:0080044;GO:0005634;GO:0080043;GO:0043231;GO:0035251;GO:0043227;GO:0046527;GO:0043229;GO:0008194;GO:0043226;GO:0016758;GO:0005622;GO:0016757;GO:0110165;GO:0016740;GO:0003677;GO:0003676;GO:1901363;GO:0097159;GO:0003824;GO:0005488;GO:0080044;GO:0005634;GO:0080043;GO:0043231;GO:0035251;GO:0043227;GO:0046527;GO:0043229;GO:0008194;GO:0043226;GO:0016758;GO:0005622;GO:0016757;GO:0110165;GO:0016740;GO:0003677;GO:0003676;GO:1901363;GO:0097159;GO:0003824;GO:0005488;GO:0080044;GO:0005634;GO:0080043;GO:0043231;GO:0035251;GO:0043227;GO:0046527;GO:0043229;GO:0008194;GO:0043226;GO:0016758;GO:0005622;GO:0016757;GO:0110165;GO:0016740;GO:0003677;GO:0003676;GO:1901363;GO:0097159;GO:0003824;GO:0005488;GO:0080044;GO:0005634;GO:0080043;GO:0043231;GO:0035251;GO:0043227;GO:0046527;GO:0043229;GO:0008194;GO:0043226;GO:0016758;GO:0005622;GO:0016757;GO:0110165;GO:0016740;GO:0003677;GO:0003676;GO:1901363;GO:0097159;GO:0003824;GO:0005488;GO:0080044;GO:0005634;GO:0080043;GO:0043231;GO:0035251;GO:0043227;GO:0046527;GO:0043229;GO:0008194;GO:0043226;GO:0016758;GO:0005622;GO:0016757;GO:0110165;GO:0016740;GO:0003677;GO:0003676;GO:1901363;GO:0097159;GO:0003824;GO:0005488;GO:0080044;GO:0005634;GO:0080043;GO:0043231;GO:0035251;GO:0043227;GO:0046527;GO:0043229;GO:0008194;GO:0043226;GO:0016758;GO:0005622;GO:0016757;GO:0110165;GO:0016740;GO:0003677;GO:0003676;GO:1901363;GO:0097159;GO:0003824;GO:0005488;GO:0080044;GO:0005634;GO:0080043;GO:0043231;GO:0035251;GO:0043227;GO:0046527;GO:0043229;GO:0008194;GO:0043226;GO:0016758;GO:0005622;GO:0016757;GO:0110165;GO:0016740;GO:0003677;GO:0003676;GO:1901363;GO:0097159;GO:0003824;GO:0005488;GO:0080044;GO:0005634;GO:0080043;GO:0043231;GO:0035251;GO:0043227;GO:0046527;GO:0043229;GO:0008194;GO:0043226;GO:0016758;GO:0005622;GO:0016757;GO:0110165;GO:0016740;GO:0003677;GO:0003676;GO:1901363;GO:0097159;GO:0003824;GO:0005488;GO:0080044;GO:0005634;GO:0080043;GO:0043231;GO:0035251;GO:0043227;GO:0046527;GO:0043229;GO:0008194;GO:0043226;GO:0016758;GO:0005622;GO:0016757;GO:0110165;GO:0016740;GO:0003677;GO:0003676;GO:1901363;GO:0097159;GO:0003824;GO:0005488;GO:0080044;GO:0005634;GO:0080043;GO:0043231;GO:0035251;GO:0043227;GO:0046527;GO:0043229;GO:0008194;GO:0043226;GO:0016758;GO:0005622;GO:0016757;GO:0110165;GO:0016740;GO:0003677;GO:0003676;GO:1901363;GO:0097159;GO:0003824;GO:0005488;GO:0080044;GO:0005634;GO:0080043;GO:0043231;GO:0035251;GO:0043227;GO:0046527;GO:0043229;GO:0008194;GO:0043226;GO:0016758;GO:0005622;GO:0016757;GO:0110165;GO:0016740;GO:0003677;GO:0003676;GO:1901363;GO:0097159;GO:0003824;GO:0005488;GO:0080044;GO:0005634;GO:0080043;GO:0043231;GO:0035251;GO:0043227;GO:0046527;GO:0043229;GO:0008194;GO:0043226;GO:0016758;GO:0005622;GO:0016757;GO:0110165;GO:0016740;GO:0003677;GO:0003676;GO:1901363;GO:0097159;GO:0003824;GO:0005488;GO:0080044;GO:0005634;GO:0080043;GO:0043231;GO:0035251;GO:0043227;GO:0046527;GO:0043229;GO:0008194;GO:0043226;GO:0016758;GO:0005622;GO:0016757;GO:0110165;GO:0016740;GO:0003677;GO:0003676;GO:1901363;GO:0097159;GO:0003824;GO:0005488;GO:0080044;GO:0005634;GO:0080043;GO:0043231;GO:0035251;GO:0043227;GO:0046527;GO:0043229;GO:0008194;GO:0043226;GO:0016758;GO:0005622;GO:0016757;GO:0110165;GO:0016740;GO:0003677;GO:0003676;GO:1901363;GO:0097159;GO:0003824;GO:0005488;GO:0080044;GO:0005634;GO:0080043;GO:0043231;GO:0035251;GO:0043227;GO:0046527;GO:0043229;GO:0008194;GO:0043226;GO:0016758;GO:0005622;GO:0016757;GO:0110165;GO:0016740;GO:0003677;GO:0003676;GO:1901363;GO:0097159;GO:0003824;GO:0005488;GO:0080044;GO:0005634;GO:0080043;GO:0043231;GO:0035251;GO:0043227;GO:0046527;GO:0043229;GO:0008194;GO:0043226;GO:0016758;GO:0005622;GO:0016757;GO:0110165;GO:0016740;GO:0003677;GO:0003676;GO:1901363;GO:0097159;GO:0003824;GO:0005488;GO:0080044;GO:0005634;GO:0080043;GO:0043231;GO:0035251;GO:0043227;GO:0046527;GO:0043229;GO:0008194;GO:0043226;GO:0016758;GO:0005622;GO:0016757;GO:0110165;GO:0016740;GO:0003677;GO:0003676;GO:1901363;GO:0097159;GO:0003824;GO:0005488;GO:0080044;GO:0005634;GO:0080043;GO:0043231;GO:0035251;GO:0043227;GO:0046527;GO:0043229;GO:0008194;GO:0043226;GO:0016758;GO:0005622;GO:0016757;GO:0110165;GO:0016740;GO:0003677;GO:0003676;GO:1901363;GO:0097159;GO:0003824;GO:0005488	quercetin 7-O-glucosyltransferase activity;nucleus;quercetin 3-O-glucosyltransferase activity;intracellular membrane-bounded organelle;UDP-glucosyltransferase activity;membrane-bounded organelle;glucosyltransferase activity;intracellular organelle;UDP-glycosyltransferase activity;organelle;transferase activity, transferring hexosyl groups;intracellular anatomical structure;transferase activity, transferring glycosyl groups;cellular anatomical entity;transferase activity;DNA binding;nucleic acid binding;heterocyclic compound binding;organic cyclic compound binding;catalytic activity;binding;quercetin 7-O-glucosyltransferase activity;nucleus;quercetin 3-O-glucosyltransferase activity;intracellular membrane-bounded organelle;UDP-glucosyltransferase activity;membrane-bounded organelle;glucosyltransferase activity;intracellular organelle;UDP-glycosyltransferase activity;organelle;transferase activity, transferring hexosyl groups;intracellular anatomical structure;transferase activity, transferring glycosyl groups;cellular anatomical entity;transferase activity;DNA binding;nucleic acid binding;heterocyclic compound binding;organic cyclic compound binding;catalytic activity;binding;quercetin 7-O-glucosyltransferase activity;nucleus;quercetin 3-O-glucosyltransferase activity;intracellular membrane-bounded organelle;UDP-glucosyltransferase activity;membrane-bounded organelle;glucosyltransferase activity;intracellular organelle;UDP-glycosyltransferase activity;organelle;transferase activity, transferring hexosyl groups;intracellular anatomical structure;transferase activity, transferring glycosyl groups;cellular anatomical entity;transferase activity;DNA binding;nucleic acid binding;heterocyclic compound binding;organic cyclic compound binding;catalytic activity;binding;quercetin 7-O-glucosyltransferase activity;nucleus;quercetin 3-O-glucosyltransferase activity;intracellular membrane-bounded organelle;UDP-glucosyltransferase activity;membrane-bounded organelle;glucosyltransferase activity;intracellular organelle;UDP-glycosyltransferase activity;organelle;transferase activity, transferring hexosyl groups;intracellular anatomical structure;transferase activity, transferring glycosyl groups;cellular anatomical entity;transferase activity;DNA binding;nucleic acid binding;heterocyclic compound binding;organic cyclic compound binding;catalytic activity;binding;quercetin 7-O-glucosyltransferase activity;nucleus;quercetin 3-O-glucosyltransferase activity;intracellular membrane-bounded organelle;UDP-glucosyltransferase activity;membrane-bounded organelle;glucosyltransferase activity;intracellular organelle;UDP-glycosyltransferase activity;organelle;transferase activity, transferring hexosyl groups;intracellular anatomical structure;transferase activity, transferring glycosyl groups;cellular anatomical entity;transferase activity;DNA binding;nucleic acid binding;heterocyclic compound binding;organic cyclic compound binding;catalytic activity;binding;quercetin 7-O-glucosyltransferase activity;nucleus;quercetin 3-O-glucosyltransferase activity;intracellular membrane-bounded organelle;UDP-glucosyltransferase activity;membrane-bounded organelle;glucosyltransferase activity;intracellular organelle;UDP-glycosyltransferase activity;organelle;transferase activity, transferring hexosyl groups;intracellular anatomical structure;transferase activity, transferring glycosyl groups;cellular anatomical entity;transferase activity;DNA binding;nucleic acid binding;heterocyclic compound binding;organic cyclic compound binding;catalytic activity;binding;quercetin 7-O-glucosyltransferase activity;nucleus;quercetin 3-O-glucosyltransferase activity;intracellular membrane-bounded organelle;UDP-glucosyltransferase activity;membrane-bounded organelle;glucosyltransferase activity;intracellular organelle;UDP-glycosyltransferase activity;organelle;transferase activity, transferring hexosyl groups;intracellular anatomical structure;transferase activity, transferring glycosyl groups;cellular anatomical entity;transferase activity;DNA binding;nucleic acid binding;heterocyclic compound binding;organic cyclic compound binding;catalytic activity;binding;quercetin 7-O-glucosyltransferase activity;nucleus;quercetin 3-O-glucosyltransferase activity;intracellular membrane-bounded organelle;UDP-glucosyltransferase activity;membrane-bounded organelle;glucosyltransferase activity;intracellular organelle;UDP-glycosyltransferase activity;organelle;transferase activity, transferring hexosyl groups;intracellular anatomical structure;transferase activity, transferring glycosyl groups;cellular anatomical entity;transferase activity;DNA binding;nucleic acid binding;heterocyclic compound binding;organic cyclic compound binding;catalytic activity;binding;quercetin 7-O-glucosyltransferase activity;nucleus;quercetin 3-O-glucosyltransferase activity;intracellular membrane-bounded organelle;UDP-glucosyltransferase activity;membrane-bounded organelle;glucosyltransferase activity;intracellular organelle;UDP-glycosyltransferase activity;organelle;transferase activity, transferring hexosyl groups;intracellular anatomical structure;transferase activity, transferring glycosyl groups;cellular anatomical entity;transferase activity;DNA binding;nucleic acid binding;heterocyclic compound binding;organic cyclic compound binding;catalytic activity;binding;quercetin 7-O-glucosyltransferase activity;nucleus;quercetin 3-O-glucosyltransferase activity;intracellular membrane-bounded organelle;UDP-glucosyltransferase activity;membrane-bounded organelle;glucosyltransferase activity;intracellular organelle;UDP-glycosyltransferase activity;organelle;transferase activity, transferring hexosyl groups;intracellular anatomical structure;transferase activity, transferring glycosyl groups;cellular anatomical entity;transferase activity;DNA binding;nucleic acid binding;heterocyclic compound binding;organic cyclic compound binding;catalytic activity;binding;quercetin 7-O-glucosyltransferase activity;nucleus;quercetin 3-O-glucosyltransferase activity;intracellular membrane-bounded organelle;UDP-glucosyltransferase activity;membrane-bounded organelle;glucosyltransferase activity;intracellular organelle;UDP-glycosyltransferase activity;organelle;transferase activity, transferring hexosyl groups;intracellular anatomical structure;transferase activity, transferring glycosyl groups;cellular anatomical entity;transferase activity;DNA binding;nucleic acid binding;heterocyclic compound binding;organic cyclic compound binding;catalytic activity;binding;quercetin 7-O-glucosyltransferase activity;nucleus;quercetin 3-O-glucosyltransferase activity;intracellular membrane-bounded organelle;UDP-glucosyltransferase activity;membrane-bounded organelle;glucosyltransferase activity;intracellular organelle;UDP-glycosyltransferase activity;organelle;transferase activity, transferring hexosyl groups;intracellular anatomical structure;transferase activity, transferring glycosyl groups;cellular anatomical entity;transferase activity;DNA binding;nucleic acid binding;heterocyclic compound binding;organic cyclic compound binding;catalytic activity;binding;quercetin 7-O-glucosyltransferase activity;nucleus;quercetin 3-O-glucosyltransferase activity;intracellular membrane-bounded organelle;UDP-glucosyltransferase activity;membrane-bounded organelle;glucosyltransferase activity;intracellular organelle;UDP-glycosyltransferase activity;organelle;transferase activity, transferring hexosyl groups;intracellular anatomical structure;transferase activity, transferring glycosyl groups;cellular anatomical entity;transferase activity;DNA binding;nucleic acid binding;heterocyclic compound binding;organic cyclic compound binding;catalytic activity;binding;quercetin 7-O-glucosyltransferase activity;nucleus;quercetin 3-O-glucosyltransferase activity;intracellular membrane-bounded organelle;UDP-glucosyltransferase activity;membrane-bounded organelle;glucosyltransferase activity;intracellular organelle;UDP-glycosyltransferase activity;organelle;transferase activity, transferring hexosyl groups;intracellular anatomical structure;transferase activity, transferring glycosyl groups;cellular anatomical entity;transferase activity;DNA binding;nucleic acid binding;heterocyclic compound binding;organic cyclic compound binding;catalytic activity;binding;quercetin 7-O-glucosyltransferase activity;nucleus;quercetin 3-O-glucosyltransferase activity;intracellular membrane-bounded organelle;UDP-glucosyltransferase activity;membrane-bounded organelle;glucosyltransferase activity;intracellular organelle;UDP-glycosyltransferase activity;organelle;transferase activity, transferring hexosyl groups;intracellular anatomical structure;transferase activity, transferring glycosyl groups;cellular anatomical entity;transferase activity;DNA binding;nucleic acid binding;heterocyclic compound binding;organic cyclic compound binding;catalytic activity;binding;quercetin 7-O-glucosyltransferase activity;nucleus;quercetin 3-O-glucosyltransferase activity;intracellular membrane-bounded organelle;UDP-glucosyltransferase activity;membrane-bounded organelle;glucosyltransferase activity;intracellular organelle;UDP-glycosyltransferase activity;organelle;transferase activity, transferring hexosyl groups;intracellular anatomical structure;transferase activity, transferring glycosyl groups;cellular anatomical entity;transferase activity;DNA binding;nucleic acid binding;heterocyclic compound binding;organic cyclic compound binding;catalytic activity;binding;quercetin 7-O-glucosyltransferase activity;nucleus;quercetin 3-O-glucosyltransferase activity;intracellular membrane-bounded organelle;UDP-glucosyltransferase activity;membrane-bounded organelle;glucosyltransferase activity;intracellular organelle;UDP-glycosyltransferase activity;organelle;transferase activity, transferring hexosyl groups;intracellular anatomical structure;transferase activity, transferring glycosyl groups;cellular anatomical entity;transferase activity;DNA binding;nucleic acid binding;heterocyclic compound binding;organic cyclic compound binding;catalytic activity;binding;quercetin 7-O-glucosyltransferase activity;nucleus;quercetin 3-O-glucosyltransferase activity;intracellular membrane-bounded organelle;UDP-glucosyltransferase activity;membrane-bounded organelle;glucosyltransferase activity;intracellular organelle;UDP-glycosyltransferase activity;organelle;transferase activity, transferring hexosyl groups;intracellular anatomical structure;transferase activity, transferring glycosyl groups;cellular anatomical entity;transferase activity;DNA binding;nucleic acid binding;heterocyclic compound binding;organic cyclic compound binding;catalytic activity;binding;quercetin 7-O-glucosyltransferase activity;nucleus;quercetin 3-O-glucosyltransferase activity;intracellular membrane-bounded organelle;UDP-glucosyltransferase activity;membrane-bounded organelle;glucosyltransferase activity;intracellular organelle;UDP-glycosyltransferase activity;organelle;transferase activity, transferring hexosyl groups;intracellular anatomical structure;transferase activity, transferring glycosyl groups;cellular anatomical entity;transferase activity;DNA binding;nucleic acid binding;heterocyclic compound binding;organic cyclic compound binding;catalytic activity;binding;quercetin 7-O-glucosyltransferase activity;nucleus;quercetin 3-O-glucosyltransferase activity;intracellular membrane-bounded organelle;UDP-glucosyltransferase activity;membrane-bounded organelle;glucosyltransferase activity;intracellular organelle;UDP-glycosyltransferase activity;organelle;transferase activity, transferring hexosyl groups;intracellular anatomical structure;transferase activity, transferring glycosyl groups;cellular anatomical entity;transferase activity;DNA binding;nucleic acid binding;heterocyclic compound binding;organic cyclic compound binding;catalytic activity;binding;quercetin 7-O-glucosyltransferase activity;nucleus;quercetin 3-O-glucosyltransferase activity;intracellular membrane-bounded organelle;UDP-glucosyltransferase activity;membrane-bounded organelle;glucosyltransferase activity;intracellular organelle;UDP-glycosyltransferase activity;organelle;transferase activity, transferring hexosyl groups;intracellular anatomical structure;transferase activity, transferring glycosyl groups;cellular anatomical entity;transferase activity;DNA binding;nucleic acid binding;heterocyclic compound binding;organic cyclic compound binding;catalytic activity;binding	Coding	AS_3UTR;AS_5UTR	uORF	-	MEHIFAVNSSCEAPDRPVGGSWRQGPGHVPGRRRAPAGPHARGGAESQLDAPVRELPPCRVRDLMGANSSSRHEHELMCKLLSRAVEAMRSSAGFVFNPFDALEADDLTATRRDLAGVPVFAVGPLHKRSPTSSSSLLQQDRSCLDWLDAQAPTSVLYIRFSSVASMSSANLDPCYATLWC
BaRT2v18chr6HG308390.2	BaRT2v18chr6HG308390	chr6H	382053717	382058760	-	Illumina	Illumina	382055522	382058760	382054976	382055521	382053717	382054975	382055519	382055521	382054976	382054978			GO:0080044;GO:0005634;GO:0080043;GO:0043231;GO:0035251;GO:0043227;GO:0046527;GO:0043229;GO:0008194;GO:0043226;GO:0016758;GO:0005622;GO:0016757;GO:0110165;GO:0016740;GO:0003677;GO:0003676;GO:1901363;GO:0097159;GO:0003824;GO:0005488	quercetin 7-O-glucosyltransferase activity;nucleus;quercetin 3-O-glucosyltransferase activity;intracellular membrane-bounded organelle;UDP-glucosyltransferase activity;membrane-bounded organelle;glucosyltransferase activity;intracellular organelle;UDP-glycosyltransferase activity;organelle;transferase activity, transferring hexosyl groups;intracellular anatomical structure;transferase activity, transferring glycosyl groups;cellular anatomical entity;transferase activity;DNA binding;nucleic acid binding;heterocyclic compound binding;organic cyclic compound binding;catalytic activity;binding	Coding	AS_5UTR	uORF	-	MEHIFAVNSSCEAPDRPVGGSWRQGPGHVPGRRRAPAGPHARGGAESQLDAPVRELPPCRVRDLMGANSSSRHEHELMCKLLSRAVEAMRSSAGFVFNPFDALEADDLTATRRDLAGVPVFAVGPLHKRSPTSSSSLLQQDRSCLDWLDAQAPTSVLYIRFSSVASMSSANLDPCYATLWC
BaRT2v18chr6HG308390.3	BaRT2v18chr6HG308390	chr6H	382053735	382058731	-	Illumina	Illumina	382055522	382058731	382054976	382055521	382053735	382054975	382055519	382055521	382054976	382054978			GO:0080044;GO:0005634;GO:0080043;GO:0043231;GO:0035251;GO:0043227;GO:0046527;GO:0043229;GO:0008194;GO:0043226;GO:0016758;GO:0005622;GO:0016757;GO:0110165;GO:0016740;GO:0003677;GO:0003676;GO:1901363;GO:0097159;GO:0003824;GO:0005488	quercetin 7-O-glucosyltransferase activity;nucleus;quercetin 3-O-glucosyltransferase activity;intracellular membrane-bounded organelle;UDP-glucosyltransferase activity;membrane-bounded organelle;glucosyltransferase activity;intracellular organelle;UDP-glycosyltransferase activity;organelle;transferase activity, transferring hexosyl groups;intracellular anatomical structure;transferase activity, transferring glycosyl groups;cellular anatomical entity;transferase activity;DNA binding;nucleic acid binding;heterocyclic compound binding;organic cyclic compound binding;catalytic activity;binding	Coding	AS_3UTR;AS_5UTR	uORF	-	MEHIFAVNSSCEAPDRPVGGSWRQGPGHVPGRRRAPAGPHARGGAESQLDAPVRELPPCRVRDLMGANSSSRHEHELMCKLLSRAVEAMRSSAGFVFNPFDALEADDLTATRRDLAGVPVFAVGPLHKRSPTSSSSLLQQDRSCLDWLDAQAPTSVLYIRFSSVASMSSANLDPCYATLWC
BaRT2v18chr6HG308390.4	BaRT2v18chr6HG308390	chr6H	382053735	382058761	-	Illumina	Illumina	382055522	382058761	382054976	382055521	382053735	382054975	382055519	382055521	382054976	382054978			GO:0080044;GO:0005634;GO:0080043;GO:0043231;GO:0035251;GO:0043227;GO:0046527;GO:0043229;GO:0008194;GO:0043226;GO:0016758;GO:0005622;GO:0016757;GO:0110165;GO:0016740;GO:0003677;GO:0003676;GO:1901363;GO:0097159;GO:0003824;GO:0005488	quercetin 7-O-glucosyltransferase activity;nucleus;quercetin 3-O-glucosyltransferase activity;intracellular membrane-bounded organelle;UDP-glucosyltransferase activity;membrane-bounded organelle;glucosyltransferase activity;intracellular organelle;UDP-glycosyltransferase activity;organelle;transferase activity, transferring hexosyl groups;intracellular anatomical structure;transferase activity, transferring glycosyl groups;cellular anatomical entity;transferase activity;DNA binding;nucleic acid binding;heterocyclic compound binding;organic cyclic compound binding;catalytic activity;binding	Coding	AS_3UTR;AS_5UTR	uORF	-	MEHIFAVNSSCEAPDRPVGGSWRQGPGHVPGRRRAPAGPHARGGAESQLDAPVRELPPCRVRDLMGANSSSRHEHELMCKLLSRAVEAMRSSAGFVFNPFDALEADDLTATRRDLAGVPVFAVGPLHKRSPTSSSSLLQQDRSCLDWLDAQAPTSVLYIRFSSVASMSSANLDPCYATLWC
BaRT2v18chr6HG308390.5	BaRT2v18chr6HG308390	chr6H	382053774	382058752	-	Illumina	Illumina	382055522	382058752	382054976	382055521	382053774	382054975	382055519	382055521	382054976	382054978			GO:0080044;GO:0005634;GO:0080043;GO:0043231;GO:0035251;GO:0043227;GO:0046527;GO:0043229;GO:0008194;GO:0043226;GO:0016758;GO:0005622;GO:0016757;GO:0110165;GO:0016740;GO:0003677;GO:0003676;GO:1901363;GO:0097159;GO:0003824;GO:0005488	quercetin 7-O-glucosyltransferase activity;nucleus;quercetin 3-O-glucosyltransferase activity;intracellular membrane-bounded organelle;UDP-glucosyltransferase activity;membrane-bounded organelle;glucosyltransferase activity;intracellular organelle;UDP-glycosyltransferase activity;organelle;transferase activity, transferring hexosyl groups;intracellular anatomical structure;transferase activity, transferring glycosyl groups;cellular anatomical entity;transferase activity;DNA binding;nucleic acid binding;heterocyclic compound binding;organic cyclic compound binding;catalytic activity;binding	Coding	AS_3UTR;AS_5UTR	uORF	-	MEHIFAVNSSCEAPDRPVGGSWRQGPGHVPGRRRAPAGPHARGGAESQLDAPVRELPPCRVRDLMGANSSSRHEHELMCKLLSRAVEAMRSSAGFVFNPFDALEADDLTATRRDLAGVPVFAVGPLHKRSPTSSSSLLQQDRSCLDWLDAQAPTSVLYIRFSSVASMSSANLDPCYATLWC
BaRT2v18chr6HG308390.6	BaRT2v18chr6HG308390	chr6H	382053774	382058752	-	Illumina	Illumina	382055522	382058752	382054976	382055521	382053774	382054975	382055519	382055521	382054976	382054978			GO:0080044;GO:0005634;GO:0080043;GO:0043231;GO:0035251;GO:0043227;GO:0046527;GO:0043229;GO:0008194;GO:0043226;GO:0016758;GO:0005622;GO:0016757;GO:0110165;GO:0016740;GO:0003677;GO:0003676;GO:1901363;GO:0097159;GO:0003824;GO:0005488	quercetin 7-O-glucosyltransferase activity;nucleus;quercetin 3-O-glucosyltransferase activity;intracellular membrane-bounded organelle;UDP-glucosyltransferase activity;membrane-bounded organelle;glucosyltransferase activity;intracellular organelle;UDP-glycosyltransferase activity;organelle;transferase activity, transferring hexosyl groups;intracellular anatomical structure;transferase activity, transferring glycosyl groups;cellular anatomical entity;transferase activity;DNA binding;nucleic acid binding;heterocyclic compound binding;organic cyclic compound binding;catalytic activity;binding	Coding	AS_3UTR;AS_5UTR	uORF	-	MEHIFAVNSSCEAPDRPVGGSWRQGPGHVPGRRRAPAGPHARGGAESQLDAPVRELPPCRVRDLMGANSSSRHEHELMCKLLSRAVEAMRSSAGFVFNPFDALEADDLTATRRDLAGVPVFAVGPLHKRSPTSSSSLLQQDRSCLDWLDAQAPTSVLYIRFSSVASMSSANLDPCYATLWC
BaRT2v18chr6HG308390.7	BaRT2v18chr6HG308390	chr6H	382053857	382058676	-	HC Iso-Seq	Enriched TSS and TES	382055522	382058676	382054976	382055521	382053857	382054975	382055519	382055521	382054976	382054978			GO:0080044;GO:0005634;GO:0080043;GO:0043231;GO:0035251;GO:0043227;GO:0046527;GO:0043229;GO:0008194;GO:0043226;GO:0016758;GO:0005622;GO:0016757;GO:0110165;GO:0016740;GO:0003677;GO:0003676;GO:1901363;GO:0097159;GO:0003824;GO:0005488	quercetin 7-O-glucosyltransferase activity;nucleus;quercetin 3-O-glucosyltransferase activity;intracellular membrane-bounded organelle;UDP-glucosyltransferase activity;membrane-bounded organelle;glucosyltransferase activity;intracellular organelle;UDP-glycosyltransferase activity;organelle;transferase activity, transferring hexosyl groups;intracellular anatomical structure;transferase activity, transferring glycosyl groups;cellular anatomical entity;transferase activity;DNA binding;nucleic acid binding;heterocyclic compound binding;organic cyclic compound binding;catalytic activity;binding	Coding	AS_3UTR;AS_5UTR	uORF	-	MEHIFAVNSSCEAPDRPVGGSWRQGPGHVPGRRRAPAGPHARGGAESQLDAPVRELPPCRVRDLMGANSSSRHEHELMCKLLSRAVEAMRSSAGFVFNPFDALEADDLTATRRDLAGVPVFAVGPLHKRSPTSSSSLLQQDRSCLDWLDAQAPTSVLYIRFSSVASMSSANLDPCYATLWC
BaRT2v18chr6HG308390.8	BaRT2v18chr6HG308390	chr6H	382053857	382058682	-	HC Iso-Seq	Enriched TSS and TES	382055522	382058682	382054976	382055521	382053857	382054975	382055519	382055521	382054976	382054978			GO:0080044;GO:0005634;GO:0080043;GO:0043231;GO:0035251;GO:0043227;GO:0046527;GO:0043229;GO:0008194;GO:0043226;GO:0016758;GO:0005622;GO:0016757;GO:0110165;GO:0016740;GO:0003677;GO:0003676;GO:1901363;GO:0097159;GO:0003824;GO:0005488	quercetin 7-O-glucosyltransferase activity;nucleus;quercetin 3-O-glucosyltransferase activity;intracellular membrane-bounded organelle;UDP-glucosyltransferase activity;membrane-bounded organelle;glucosyltransferase activity;intracellular organelle;UDP-glycosyltransferase activity;organelle;transferase activity, transferring hexosyl groups;intracellular anatomical structure;transferase activity, transferring glycosyl groups;cellular anatomical entity;transferase activity;DNA binding;nucleic acid binding;heterocyclic compound binding;organic cyclic compound binding;catalytic activity;binding	Coding	AS_3UTR;AS_5UTR	uORF	-	MEHIFAVNSSCEAPDRPVGGSWRQGPGHVPGRRRAPAGPHARGGAESQLDAPVRELPPCRVRDLMGANSSSRHEHELMCKLLSRAVEAMRSSAGFVFNPFDALEADDLTATRRDLAGVPVFAVGPLHKRSPTSSSSLLQQDRSCLDWLDAQAPTSVLYIRFSSVASMSSANLDPCYATLWC
BaRT2v18chr6HG308390.9	BaRT2v18chr6HG308390	chr6H	382053857	382058693	-	HC Iso-Seq	Enriched TSS and TES	382055522	382058693	382054976	382055521	382053857	382054975	382055519	382055521	382054976	382054978			GO:0080044;GO:0005634;GO:0080043;GO:0043231;GO:0035251;GO:0043227;GO:0046527;GO:0043229;GO:0008194;GO:0043226;GO:0016758;GO:0005622;GO:0016757;GO:0110165;GO:0016740;GO:0003677;GO:0003676;GO:1901363;GO:0097159;GO:0003824;GO:0005488	quercetin 7-O-glucosyltransferase activity;nucleus;quercetin 3-O-glucosyltransferase activity;intracellular membrane-bounded organelle;UDP-glucosyltransferase activity;membrane-bounded organelle;glucosyltransferase activity;intracellular organelle;UDP-glycosyltransferase activity;organelle;transferase activity, transferring hexosyl groups;intracellular anatomical structure;transferase activity, transferring glycosyl groups;cellular anatomical entity;transferase activity;DNA binding;nucleic acid binding;heterocyclic compound binding;organic cyclic compound binding;catalytic activity;binding	Coding	AS_3UTR;AS_5UTR	uORF	-	MEHIFAVNSSCEAPDRPVGGSWRQGPGHVPGRRRAPAGPHARGGAESQLDAPVRELPPCRVRDLMGANSSSRHEHELMCKLLSRAVEAMRSSAGFVFNPFDALEADDLTATRRDLAGVPVFAVGPLHKRSPTSSSSLLQQDRSCLDWLDAQAPTSVLYIRFSSVASMSSANLDPCYATLWC
BaRT2v18chr6HG308390.10	BaRT2v18chr6HG308390	chr6H	382053857	382058685	-	HC Iso-Seq	Enriched TSS and TES	382055522	382058685	382054976	382055521	382053857	382054975	382055519	382055521	382054976	382054978			GO:0080044;GO:0005634;GO:0080043;GO:0043231;GO:0035251;GO:0043227;GO:0046527;GO:0043229;GO:0008194;GO:0043226;GO:0016758;GO:0005622;GO:0016757;GO:0110165;GO:0016740;GO:0003677;GO:0003676;GO:1901363;GO:0097159;GO:0003824;GO:0005488	quercetin 7-O-glucosyltransferase activity;nucleus;quercetin 3-O-glucosyltransferase activity;intracellular membrane-bounded organelle;UDP-glucosyltransferase activity;membrane-bounded organelle;glucosyltransferase activity;intracellular organelle;UDP-glycosyltransferase activity;organelle;transferase activity, transferring hexosyl groups;intracellular anatomical structure;transferase activity, transferring glycosyl groups;cellular anatomical entity;transferase activity;DNA binding;nucleic acid binding;heterocyclic compound binding;organic cyclic compound binding;catalytic activity;binding	Coding	AS_5UTR	uORF	-	MEHIFAVNSSCEAPDRPVGGSWRQGPGHVPGRRRAPAGPHARGGAESQLDAPVRELPPCRVRDLMGANSSSRHEHELMCKLLSRAVEAMRSSAGFVFNPFDALEADDLTATRRDLAGVPVFAVGPLHKRSPTSSSSLLQQDRSCLDWLDAQAPTSVLYIRFSSVASMSSANLDPCYATLWC
BaRT2v18chr6HG308390.11	BaRT2v18chr6HG308390	chr6H	382053864	382058679	-	HC Iso-Seq	Enriched TSS and TES	382055522	382058679	382054976	382055521	382053864	382054975	382055519	382055521	382054976	382054978			GO:0080044;GO:0005634;GO:0080043;GO:0043231;GO:0035251;GO:0043227;GO:0046527;GO:0043229;GO:0008194;GO:0043226;GO:0016758;GO:0005622;GO:0016757;GO:0110165;GO:0016740;GO:0003677;GO:0003676;GO:1901363;GO:0097159;GO:0003824;GO:0005488	quercetin 7-O-glucosyltransferase activity;nucleus;quercetin 3-O-glucosyltransferase activity;intracellular membrane-bounded organelle;UDP-glucosyltransferase activity;membrane-bounded organelle;glucosyltransferase activity;intracellular organelle;UDP-glycosyltransferase activity;organelle;transferase activity, transferring hexosyl groups;intracellular anatomical structure;transferase activity, transferring glycosyl groups;cellular anatomical entity;transferase activity;DNA binding;nucleic acid binding;heterocyclic compound binding;organic cyclic compound binding;catalytic activity;binding	Coding	AS_3UTR;AS_5UTR	uORF	-	MEHIFAVNSSCEAPDRPVGGSWRQGPGHVPGRRRAPAGPHARGGAESQLDAPVRELPPCRVRDLMGANSSSRHEHELMCKLLSRAVEAMRSSAGFVFNPFDALEADDLTATRRDLAGVPVFAVGPLHKRSPTSSSSLLQQDRSCLDWLDAQAPTSVLYIRFSSVASMSSANLDPCYATLWC
BaRT2v18chr6HG308390.12	BaRT2v18chr6HG308390	chr6H	382053866	382058740	-	Illumina	Illumina	382055522	382058740	382054976	382055521	382053866	382054975	382055519	382055521	382054976	382054978			GO:0080044;GO:0005634;GO:0080043;GO:0043231;GO:0035251;GO:0043227;GO:0046527;GO:0043229;GO:0008194;GO:0043226;GO:0016758;GO:0005622;GO:0016757;GO:0110165;GO:0016740;GO:0003677;GO:0003676;GO:1901363;GO:0097159;GO:0003824;GO:0005488	quercetin 7-O-glucosyltransferase activity;nucleus;quercetin 3-O-glucosyltransferase activity;intracellular membrane-bounded organelle;UDP-glucosyltransferase activity;membrane-bounded organelle;glucosyltransferase activity;intracellular organelle;UDP-glycosyltransferase activity;organelle;transferase activity, transferring hexosyl groups;intracellular anatomical structure;transferase activity, transferring glycosyl groups;cellular anatomical entity;transferase activity;DNA binding;nucleic acid binding;heterocyclic compound binding;organic cyclic compound binding;catalytic activity;binding	Coding	AS_3UTR;AS_5UTR	uORF	-	MEHIFAVNSSCEAPDRPVGGSWRQGPGHVPGRRRAPAGPHARGGAESQLDAPVRELPPCRVRDLMGANSSSRHEHELMCKLLSRAVEAMRSSAGFVFNPFDALEADDLTATRRDLAGVPVFAVGPLHKRSPTSSSSLLQQDRSCLDWLDAQAPTSVLYIRFSSVASMSSANLDPCYATLWC
BaRT2v18chr6HG308390.13	BaRT2v18chr6HG308390	chr6H	382053879	382058685	-	HC Iso-Seq	Enriched TSS and TES	382055522	382058685	382054976	382055521	382053879	382054975	382055519	382055521	382054976	382054978			GO:0080044;GO:0005634;GO:0080043;GO:0043231;GO:0035251;GO:0043227;GO:0046527;GO:0043229;GO:0008194;GO:0043226;GO:0016758;GO:0005622;GO:0016757;GO:0110165;GO:0016740;GO:0003677;GO:0003676;GO:1901363;GO:0097159;GO:0003824;GO:0005488	quercetin 7-O-glucosyltransferase activity;nucleus;quercetin 3-O-glucosyltransferase activity;intracellular membrane-bounded organelle;UDP-glucosyltransferase activity;membrane-bounded organelle;glucosyltransferase activity;intracellular organelle;UDP-glycosyltransferase activity;organelle;transferase activity, transferring hexosyl groups;intracellular anatomical structure;transferase activity, transferring glycosyl groups;cellular anatomical entity;transferase activity;DNA binding;nucleic acid binding;heterocyclic compound binding;organic cyclic compound binding;catalytic activity;binding	Coding	AS_3UTR;AS_5UTR	uORF	-	MEHIFAVNSSCEAPDRPVGGSWRQGPGHVPGRRRAPAGPHARGGAESQLDAPVRELPPCRVRDLMGANSSSRHEHELMCKLLSRAVEAMRSSAGFVFNPFDALEADDLTATRRDLAGVPVFAVGPLHKRSPTSSSSLLQQDRSCLDWLDAQAPTSVLYIRFSSVASMSSANLDPCYATLWC
BaRT2v18chr6HG308390.14	BaRT2v18chr6HG308390	chr6H	382054276	382058772	-	Illumina	Illumina	382055522	382058772	382054976	382055521	382054276	382054975	382055519	382055521	382054976	382054978			GO:0080044;GO:0005634;GO:0080043;GO:0043231;GO:0035251;GO:0043227;GO:0046527;GO:0043229;GO:0008194;GO:0043226;GO:0016758;GO:0005622;GO:0016757;GO:0110165;GO:0016740;GO:0003677;GO:0003676;GO:1901363;GO:0097159;GO:0003824;GO:0005488	quercetin 7-O-glucosyltransferase activity;nucleus;quercetin 3-O-glucosyltransferase activity;intracellular membrane-bounded organelle;UDP-glucosyltransferase activity;membrane-bounded organelle;glucosyltransferase activity;intracellular organelle;UDP-glycosyltransferase activity;organelle;transferase activity, transferring hexosyl groups;intracellular anatomical structure;transferase activity, transferring glycosyl groups;cellular anatomical entity;transferase activity;DNA binding;nucleic acid binding;heterocyclic compound binding;organic cyclic compound binding;catalytic activity;binding	Coding	AS_3UTR;AS_5UTR	uORF	-	MEHIFAVNSSCEAPDRPVGGSWRQGPGHVPGRRRAPAGPHARGGAESQLDAPVRELPPCRVRDLMGANSSSRHEHELMCKLLSRAVEAMRSSAGFVFNPFDALEADDLTATRRDLAGVPVFAVGPLHKRSPTSSSSLLQQDRSCLDWLDAQAPTSVLYIRFSSVASMSSANLDPCYATLWC
BaRT2v18chr6HG308390.15	BaRT2v18chr6HG308390	chr6H	382054688	382058680	-	HC Iso-Seq	Enriched TSS and TES	382055522	382058680	382054976	382055521	382054688	382054975	382055519	382055521	382054976	382054978			GO:0080044;GO:0005634;GO:0080043;GO:0043231;GO:0035251;GO:0043227;GO:0046527;GO:0043229;GO:0008194;GO:0043226;GO:0016758;GO:0005622;GO:0016757;GO:0110165;GO:0016740;GO:0003677;GO:0003676;GO:1901363;GO:0097159;GO:0003824;GO:0005488	quercetin 7-O-glucosyltransferase activity;nucleus;quercetin 3-O-glucosyltransferase activity;intracellular membrane-bounded organelle;UDP-glucosyltransferase activity;membrane-bounded organelle;glucosyltransferase activity;intracellular organelle;UDP-glycosyltransferase activity;organelle;transferase activity, transferring hexosyl groups;intracellular anatomical structure;transferase activity, transferring glycosyl groups;cellular anatomical entity;transferase activity;DNA binding;nucleic acid binding;heterocyclic compound binding;organic cyclic compound binding;catalytic activity;binding	Coding	AS_5UTR	uORF	-	MEHIFAVNSSCEAPDRPVGGSWRQGPGHVPGRRRAPAGPHARGGAESQLDAPVRELPPCRVRDLMGANSSSRHEHELMCKLLSRAVEAMRSSAGFVFNPFDALEADDLTATRRDLAGVPVFAVGPLHKRSPTSSSSLLQQDRSCLDWLDAQAPTSVLYIRFSSVASMSSANLDPCYATLWC
BaRT2v18chr6HG308390.16	BaRT2v18chr6HG308390	chr6H	382054699	382058681	-	HC Iso-Seq	Enriched TSS and TES	382055522	382058681	382054976	382055521	382054699	382054975	382055519	382055521	382054976	382054978			GO:0080044;GO:0005634;GO:0080043;GO:0043231;GO:0035251;GO:0043227;GO:0046527;GO:0043229;GO:0008194;GO:0043226;GO:0016758;GO:0005622;GO:0016757;GO:0110165;GO:0016740;GO:0003677;GO:0003676;GO:1901363;GO:0097159;GO:0003824;GO:0005488	quercetin 7-O-glucosyltransferase activity;nucleus;quercetin 3-O-glucosyltransferase activity;intracellular membrane-bounded organelle;UDP-glucosyltransferase activity;membrane-bounded organelle;glucosyltransferase activity;intracellular organelle;UDP-glycosyltransferase activity;organelle;transferase activity, transferring hexosyl groups;intracellular anatomical structure;transferase activity, transferring glycosyl groups;cellular anatomical entity;transferase activity;DNA binding;nucleic acid binding;heterocyclic compound binding;organic cyclic compound binding;catalytic activity;binding	Coding	AS_5UTR	uORF	-	MEHIFAVNSSCEAPDRPVGGSWRQGPGHVPGRRRAPAGPHARGGAESQLDAPVRELPPCRVRDLMGANSSSRHEHELMCKLLSRAVEAMRSSAGFVFNPFDALEADDLTATRRDLAGVPVFAVGPLHKRSPTSSSSLLQQDRSCLDWLDAQAPTSVLYIRFSSVASMSSANLDPCYATLWC
BaRT2v18chr6HG308390.17	BaRT2v18chr6HG308390	chr6H	382054699	382058685	-	HC Iso-Seq	Enriched TSS and TES	382055522	382058685	382054976	382055521	382054699	382054975	382055519	382055521	382054976	382054978			GO:0080044;GO:0005634;GO:0080043;GO:0043231;GO:0035251;GO:0043227;GO:0046527;GO:0043229;GO:0008194;GO:0043226;GO:0016758;GO:0005622;GO:0016757;GO:0110165;GO:0016740;GO:0003677;GO:0003676;GO:1901363;GO:0097159;GO:0003824;GO:0005488	quercetin 7-O-glucosyltransferase activity;nucleus;quercetin 3-O-glucosyltransferase activity;intracellular membrane-bounded organelle;UDP-glucosyltransferase activity;membrane-bounded organelle;glucosyltransferase activity;intracellular organelle;UDP-glycosyltransferase activity;organelle;transferase activity, transferring hexosyl groups;intracellular anatomical structure;transferase activity, transferring glycosyl groups;cellular anatomical entity;transferase activity;DNA binding;nucleic acid binding;heterocyclic compound binding;organic cyclic compound binding;catalytic activity;binding	Coding	AS_5UTR	uORF	-	MEHIFAVNSSCEAPDRPVGGSWRQGPGHVPGRRRAPAGPHARGGAESQLDAPVRELPPCRVRDLMGANSSSRHEHELMCKLLSRAVEAMRSSAGFVFNPFDALEADDLTATRRDLAGVPVFAVGPLHKRSPTSSSSLLQQDRSCLDWLDAQAPTSVLYIRFSSVASMSSANLDPCYATLWC
BaRT2v18chr6HG308390.18	BaRT2v18chr6HG308390	chr6H	382054705	382058681	-	HC Iso-Seq	Enriched TSS and TES	382055522	382058681	382054976	382055521	382054705	382054975	382055519	382055521	382054976	382054978			GO:0080044;GO:0005634;GO:0080043;GO:0043231;GO:0035251;GO:0043227;GO:0046527;GO:0043229;GO:0008194;GO:0043226;GO:0016758;GO:0005622;GO:0016757;GO:0110165;GO:0016740;GO:0003677;GO:0003676;GO:1901363;GO:0097159;GO:0003824;GO:0005488	quercetin 7-O-glucosyltransferase activity;nucleus;quercetin 3-O-glucosyltransferase activity;intracellular membrane-bounded organelle;UDP-glucosyltransferase activity;membrane-bounded organelle;glucosyltransferase activity;intracellular organelle;UDP-glycosyltransferase activity;organelle;transferase activity, transferring hexosyl groups;intracellular anatomical structure;transferase activity, transferring glycosyl groups;cellular anatomical entity;transferase activity;DNA binding;nucleic acid binding;heterocyclic compound binding;organic cyclic compound binding;catalytic activity;binding	Coding	AS_5UTR	uORF	-	MEHIFAVNSSCEAPDRPVGGSWRQGPGHVPGRRRAPAGPHARGGAESQLDAPVRELPPCRVRDLMGANSSSRHEHELMCKLLSRAVEAMRSSAGFVFNPFDALEADDLTATRRDLAGVPVFAVGPLHKRSPTSSSSLLQQDRSCLDWLDAQAPTSVLYIRFSSVASMSSANLDPCYATLWC
BaRT2v18chr6HG308390.19	BaRT2v18chr6HG308390	chr6H	382054705	382058684	-	HC Iso-Seq	Enriched TSS and TES	382055522	382058684	382054976	382055521	382054705	382054975	382055519	382055521	382054976	382054978			GO:0080044;GO:0005634;GO:0080043;GO:0043231;GO:0035251;GO:0043227;GO:0046527;GO:0043229;GO:0008194;GO:0043226;GO:0016758;GO:0005622;GO:0016757;GO:0110165;GO:0016740;GO:0003677;GO:0003676;GO:1901363;GO:0097159;GO:0003824;GO:0005488	quercetin 7-O-glucosyltransferase activity;nucleus;quercetin 3-O-glucosyltransferase activity;intracellular membrane-bounded organelle;UDP-glucosyltransferase activity;membrane-bounded organelle;glucosyltransferase activity;intracellular organelle;UDP-glycosyltransferase activity;organelle;transferase activity, transferring hexosyl groups;intracellular anatomical structure;transferase activity, transferring glycosyl groups;cellular anatomical entity;transferase activity;DNA binding;nucleic acid binding;heterocyclic compound binding;organic cyclic compound binding;catalytic activity;binding	Coding	AS_5UTR	uORF	-	MEHIFAVNSSCEAPDRPVGGSWRQGPGHVPGRRRAPAGPHARGGAESQLDAPVRELPPCRVRDLMGANSSSRHEHELMCKLLSRAVEAMRSSAGFVFNPFDALEADDLTATRRDLAGVPVFAVGPLHKRSPTSSSSLLQQDRSCLDWLDAQAPTSVLYIRFSSVASMSSANLDPCYATLWC
BaRT2v18chr6HG308390.20	BaRT2v18chr6HG308390	chr6H	382054705	382058693	-	HC Iso-Seq	Enriched TSS and TES	382055522	382058693	382054976	382055521	382054705	382054975	382055519	382055521	382054976	382054978			GO:0080044;GO:0005634;GO:0080043;GO:0043231;GO:0035251;GO:0043227;GO:0046527;GO:0043229;GO:0008194;GO:0043226;GO:0016758;GO:0005622;GO:0016757;GO:0110165;GO:0016740;GO:0003677;GO:0003676;GO:1901363;GO:0097159;GO:0003824;GO:0005488	quercetin 7-O-glucosyltransferase activity;nucleus;quercetin 3-O-glucosyltransferase activity;intracellular membrane-bounded organelle;UDP-glucosyltransferase activity;membrane-bounded organelle;glucosyltransferase activity;intracellular organelle;UDP-glycosyltransferase activity;organelle;transferase activity, transferring hexosyl groups;intracellular anatomical structure;transferase activity, transferring glycosyl groups;cellular anatomical entity;transferase activity;DNA binding;nucleic acid binding;heterocyclic compound binding;organic cyclic compound binding;catalytic activity;binding	Coding	AS_5UTR	uORF	-	MEHIFAVNSSCEAPDRPVGGSWRQGPGHVPGRRRAPAGPHARGGAESQLDAPVRELPPCRVRDLMGANSSSRHEHELMCKLLSRAVEAMRSSAGFVFNPFDALEADDLTATRRDLAGVPVFAVGPLHKRSPTSSSSLLQQDRSCLDWLDAQAPTSVLYIRFSSVASMSSANLDPCYATLWC
BaRT2v18chr6HG308390.21	BaRT2v18chr6HG308390	chr6H	382054705	382058685	-	HC Iso-Seq	Enriched TSS and TES	382055522	382058685	382054976	382055521	382054705	382054975	382055519	382055521	382054976	382054978			GO:0080044;GO:0005634;GO:0080043;GO:0043231;GO:0035251;GO:0043227;GO:0046527;GO:0043229;GO:0008194;GO:0043226;GO:0016758;GO:0005622;GO:0016757;GO:0110165;GO:0016740;GO:0003677;GO:0003676;GO:1901363;GO:0097159;GO:0003824;GO:0005488	quercetin 7-O-glucosyltransferase activity;nucleus;quercetin 3-O-glucosyltransferase activity;intracellular membrane-bounded organelle;UDP-glucosyltransferase activity;membrane-bounded organelle;glucosyltransferase activity;intracellular organelle;UDP-glycosyltransferase activity;organelle;transferase activity, transferring hexosyl groups;intracellular anatomical structure;transferase activity, transferring glycosyl groups;cellular anatomical entity;transferase activity;DNA binding;nucleic acid binding;heterocyclic compound binding;organic cyclic compound binding;catalytic activity;binding	Coding	AS_5UTR	uORF	-	MEHIFAVNSSCEAPDRPVGGSWRQGPGHVPGRRRAPAGPHARGGAESQLDAPVRELPPCRVRDLMGANSSSRHEHELMCKLLSRAVEAMRSSAGFVFNPFDALEADDLTATRRDLAGVPVFAVGPLHKRSPTSSSSLLQQDRSCLDWLDAQAPTSVLYIRFSSVASMSSANLDPCYATLWC
BaRT2v18chr6HG308400.1	BaRT2v18chr6HG308400	chr6H	382416166	382418880	-	HC Iso-Seq	Fixed window	382417098	382418880	382416381	382417097	382416166	382416380	382417095	382417097	382416381	382416383	E3 ubiquitin-protein ligase RMA1H1;RING finger protein 5	0.5769660065881841;0.38131592577547696	GO:0071712;GO:0044390;GO:0016021;GO:0071218;GO:0061630;GO:0031224;GO:0051788;GO:0061659;GO:0016020;GO:0035967;GO:0046872;GO:0005783;GO:0036503;GO:0043169;GO:0012505;GO:0035966;GO:0004842;GO:0110165;GO:0034976;GO:0019787;GO:0043231;GO:0006515;GO:0019899;GO:0043227;GO:0010243;GO:0043167;GO:0043229;GO:1901698;GO:0005515;GO:0043226;GO:0010498;GO:0140096;GO:0005737;GO:0071310;GO:0005488;GO:0005622;GO:0006511;GO:0016740;GO:0019941;GO:0003824;GO:0043632;GO:0016746;GO:0016567;GO:0016874;GO:0032446;GO:0010033;GO:0051603;GO:0044257;GO:0070647;GO:0030163;GO:0044265;GO:0070887;GO:0009057;GO:1901565;GO:0042221;GO:0033554;GO:0044248;GO:0006950;GO:1901575;GO:0009056;GO:0006508;GO:0006464;GO:0036211;GO:0043412;GO:0051716;GO:0050896;GO:0044267;GO:0019538;GO:0044260;GO:1901564;GO:0043170;GO:0006807;GO:0044238;GO:0044237;GO:0071704;GO:0008152;GO:0009987;GO:0071712;GO:0044390;GO:0016021;GO:0071218;GO:0061630;GO:0031224;GO:0051788;GO:0061659;GO:0016020;GO:0035967;GO:0046872;GO:0005783;GO:0036503;GO:0043169;GO:0012505;GO:0035966;GO:0004842;GO:0110165;GO:0034976;GO:0019787;GO:0043231;GO:0006515;GO:0019899;GO:0043227;GO:0010243;GO:0043167;GO:0043229;GO:1901698;GO:0005515;GO:0043226;GO:0010498;GO:0140096;GO:0005737;GO:0071310;GO:0005488;GO:0005622;GO:0006511;GO:0016740;GO:0019941;GO:0003824;GO:0043632;GO:0016746;GO:0016567;GO:0016874;GO:0032446;GO:0010033;GO:0051603;GO:0044257;GO:0070647;GO:0030163;GO:0044265;GO:0070887;GO:0009057;GO:1901565;GO:0042221;GO:0033554;GO:0044248;GO:0006950;GO:1901575;GO:0009056;GO:0006508;GO:0006464;GO:0036211;GO:0043412;GO:0051716;GO:0050896;GO:0044267;GO:0019538;GO:0044260;GO:1901564;GO:0043170;GO:0006807;GO:0044238;GO:0044237;GO:0071704;GO:0008152;GO:0009987;GO:0071712;GO:0044390;GO:0016021;GO:0071218;GO:0061630;GO:0031224;GO:0051788;GO:0061659;GO:0016020;GO:0035967;GO:0046872;GO:0005783;GO:0036503;GO:0043169;GO:0012505;GO:0035966;GO:0004842;GO:0110165;GO:0034976;GO:0019787;GO:0043231;GO:0006515;GO:0019899;GO:0043227;GO:0010243;GO:0043167;GO:0043229;GO:1901698;GO:0005515;GO:0043226;GO:0010498;GO:0140096;GO:0005737;GO:0071310;GO:0005488;GO:0005622;GO:0006511;GO:0016740;GO:0019941;GO:0003824;GO:0043632;GO:0016746;GO:0016567;GO:0016874;GO:0032446;GO:0010033;GO:0051603;GO:0044257;GO:0070647;GO:0030163;GO:0044265;GO:0070887;GO:0009057;GO:1901565;GO:0042221;GO:0033554;GO:0044248;GO:0006950;GO:1901575;GO:0009056;GO:0006508;GO:0006464;GO:0036211;GO:0043412;GO:0051716;GO:0050896;GO:0044267;GO:0019538;GO:0044260;GO:1901564;GO:0043170;GO:0006807;GO:0044238;GO:0044237;GO:0071704;GO:0008152;GO:0009987;GO:0071712;GO:0044390;GO:0016021;GO:0071218;GO:0061630;GO:0031224;GO:0051788;GO:0061659;GO:0016020;GO:0035967;GO:0046872;GO:0005783;GO:0036503;GO:0043169;GO:0012505;GO:0035966;GO:0004842;GO:0110165;GO:0034976;GO:0019787;GO:0043231;GO:0006515;GO:0019899;GO:0043227;GO:0010243;GO:0043167;GO:0043229;GO:1901698;GO:0005515;GO:0043226;GO:0010498;GO:0140096;GO:0005737;GO:0071310;GO:0005488;GO:0005622;GO:0006511;GO:0016740;GO:0019941;GO:0003824;GO:0043632;GO:0016746;GO:0016567;GO:0016874;GO:0032446;GO:0010033;GO:0051603;GO:0044257;GO:0070647;GO:0030163;GO:0044265;GO:0070887;GO:0009057;GO:1901565;GO:0042221;GO:0033554;GO:0044248;GO:0006950;GO:1901575;GO:0009056;GO:0006508;GO:0006464;GO:0036211;GO:0043412;GO:0051716;GO:0050896;GO:0044267;GO:0019538;GO:0044260;GO:1901564;GO:0043170;GO:0006807;GO:0044238;GO:0044237;GO:0071704;GO:0008152;GO:0009987;GO:0071712;GO:0044390;GO:0016021;GO:0071218;GO:0061630;GO:0031224;GO:0051788;GO:0061659;GO:0016020;GO:0035967;GO:0046872;GO:0005783;GO:0036503;GO:0043169;GO:0012505;GO:0035966;GO:0004842;GO:0110165;GO:0034976;GO:0019787;GO:0043231;GO:0006515;GO:0019899;GO:0043227;GO:0010243;GO:0043167;GO:0043229;GO:1901698;GO:0005515;GO:0043226;GO:0010498;GO:0140096;GO:0005737;GO:0071310;GO:0005488;GO:0005622;GO:0006511;GO:0016740;GO:0019941;GO:0003824;GO:0043632;GO:0016746;GO:0016567;GO:0016874;GO:0032446;GO:0010033;GO:0051603;GO:0044257;GO:0070647;GO:0030163;GO:0044265;GO:0070887;GO:0009057;GO:1901565;GO:0042221;GO:0033554;GO:0044248;GO:0006950;GO:1901575;GO:0009056;GO:0006508;GO:0006464;GO:0036211;GO:0043412;GO:0051716;GO:0050896;GO:0044267;GO:0019538;GO:0044260;GO:1901564;GO:0043170;GO:0006807;GO:0044238;GO:0044237;GO:0071704;GO:0008152;GO:0009987;GO:0071712;GO:0044390;GO:0016021;GO:0071218;GO:0061630;GO:0031224;GO:0051788;GO:0061659;GO:0016020;GO:0035967;GO:0046872;GO:0005783;GO:0036503;GO:0043169;GO:0012505;GO:0035966;GO:0004842;GO:0110165;GO:0034976;GO:0019787;GO:0043231;GO:0006515;GO:0019899;GO:0043227;GO:0010243;GO:0043167;GO:0043229;GO:1901698;GO:0005515;GO:0043226;GO:0010498;GO:0140096;GO:0005737;GO:0071310;GO:0005488;GO:0005622;GO:0006511;GO:0016740;GO:0019941;GO:0003824;GO:0043632;GO:0016746;GO:0016567;GO:0016874;GO:0032446;GO:0010033;GO:0051603;GO:0044257;GO:0070647;GO:0030163;GO:0044265;GO:0070887;GO:0009057;GO:1901565;GO:0042221;GO:0033554;GO:0044248;GO:0006950;GO:1901575;GO:0009056;GO:0006508;GO:0006464;GO:0036211;GO:0043412;GO:0051716;GO:0050896;GO:0044267;GO:0019538;GO:0044260;GO:1901564;GO:0043170;GO:0006807;GO:0044238;GO:0044237;GO:0071704;GO:0008152;GO:0009987;GO:0071712;GO:0044390;GO:0016021;GO:0071218;GO:0061630;GO:0031224;GO:0051788;GO:0061659;GO:0016020;GO:0035967;GO:0046872;GO:0005783;GO:0036503;GO:0043169;GO:0012505;GO:0035966;GO:0004842;GO:0110165;GO:0034976;GO:0019787;GO:0043231;GO:0006515;GO:0019899;GO:0043227;GO:0010243;GO:0043167;GO:0043229;GO:1901698;GO:0005515;GO:0043226;GO:0010498;GO:0140096;GO:0005737;GO:0071310;GO:0005488;GO:0005622;GO:0006511;GO:0016740;GO:0019941;GO:0003824;GO:0043632;GO:0016746;GO:0016567;GO:0016874;GO:0032446;GO:0010033;GO:0051603;GO:0044257;GO:0070647;GO:0030163;GO:0044265;GO:0070887;GO:0009057;GO:1901565;GO:0042221;GO:0033554;GO:0044248;GO:0006950;GO:1901575;GO:0009056;GO:0006508;GO:0006464;GO:0036211;GO:0043412;GO:0051716;GO:0050896;GO:0044267;GO:0019538;GO:0044260;GO:1901564;GO:0043170;GO:0006807;GO:0044238;GO:0044237;GO:0071704;GO:0008152;GO:0009987;GO:0071712;GO:0044390;GO:0016021;GO:0071218;GO:0061630;GO:0031224;GO:0051788;GO:0061659;GO:0016020;GO:0035967;GO:0046872;GO:0005783;GO:0036503;GO:0043169;GO:0012505;GO:0035966;GO:0004842;GO:0110165;GO:0034976;GO:0019787;GO:0043231;GO:0006515;GO:0019899;GO:0043227;GO:0010243;GO:0043167;GO:0043229;GO:1901698;GO:0005515;GO:0043226;GO:0010498;GO:0140096;GO:0005737;GO:0071310;GO:0005488;GO:0005622;GO:0006511;GO:0016740;GO:0019941;GO:0003824;GO:0043632;GO:0016746;GO:0016567;GO:0016874;GO:0032446;GO:0010033;GO:0051603;GO:0044257;GO:0070647;GO:0030163;GO:0044265;GO:0070887;GO:0009057;GO:1901565;GO:0042221;GO:0033554;GO:0044248;GO:0006950;GO:1901575;GO:0009056;GO:0006508;GO:0006464;GO:0036211;GO:0043412;GO:0051716;GO:0050896;GO:0044267;GO:0019538;GO:0044260;GO:1901564;GO:0043170;GO:0006807;GO:0044238;GO:0044237;GO:0071704;GO:0008152;GO:0009987	ER-associated misfolded protein catabolic process;ubiquitin-like protein conjugating enzyme binding;integral component of membrane;cellular response to misfolded protein;ubiquitin protein ligase activity;intrinsic component of membrane;response to misfolded protein;ubiquitin-like protein ligase activity;membrane;cellular response to topologically incorrect protein;metal ion binding;endoplasmic reticulum;ERAD pathway;cation binding;endomembrane system;response to topologically incorrect protein;ubiquitin-protein transferase activity;cellular anatomical entity;response to endoplasmic reticulum stress;ubiquitin-like protein transferase activity;intracellular membrane-bounded organelle;protein quality control for misfolded or incompletely synthesized proteins;enzyme binding;membrane-bounded organelle;response to organonitrogen compound;ion binding;intracellular organelle;response to nitrogen compound;protein binding;organelle;proteasomal protein catabolic process;catalytic activity, acting on a protein;cytoplasm;cellular response to organic substance;binding;intracellular anatomical structure;ubiquitin-dependent protein catabolic process;transferase activity;modification-dependent protein catabolic process;catalytic activity;modification-dependent macromolecule catabolic process;transferase activity, transferring acyl groups;protein ubiquitination;ligase activity;protein modification by small protein conjugation;response to organic substance;proteolysis involved in cellular protein catabolic process;cellular protein catabolic process;protein modification by small protein conjugation or removal;protein catabolic process;cellular macromolecule catabolic process;cellular response to chemical stimulus;macromolecule catabolic process;organonitrogen compound catabolic process;response to chemical;cellular response to stress;cellular catabolic process;response to stress;organic substance catabolic process;catabolic process;proteolysis;cellular protein modification process;protein modification process;macromolecule modification;cellular response to stimulus;response to stimulus;cellular protein metabolic process;protein metabolic process;cellular macromolecule metabolic process;organonitrogen compound metabolic process;macromolecule metabolic process;nitrogen compound metabolic process;primary metabolic process;cellular metabolic process;organic substance metabolic process;metabolic process;cellular process;ER-associated misfolded protein catabolic process;ubiquitin-like protein conjugating enzyme binding;integral component of membrane;cellular response to misfolded protein;ubiquitin protein ligase activity;intrinsic component of membrane;response to misfolded protein;ubiquitin-like protein ligase activity;membrane;cellular response to topologically incorrect protein;metal ion binding;endoplasmic reticulum;ERAD pathway;cation binding;endomembrane system;response to topologically incorrect protein;ubiquitin-protein transferase activity;cellular anatomical entity;response to endoplasmic reticulum stress;ubiquitin-like protein transferase activity;intracellular membrane-bounded organelle;protein quality control for misfolded or incompletely synthesized proteins;enzyme binding;membrane-bounded organelle;response to organonitrogen compound;ion binding;intracellular organelle;response to nitrogen compound;protein binding;organelle;proteasomal protein catabolic process;catalytic activity, acting on a protein;cytoplasm;cellular response to organic substance;binding;intracellular anatomical structure;ubiquitin-dependent protein catabolic process;transferase activity;modification-dependent protein catabolic process;catalytic activity;modification-dependent macromolecule catabolic process;transferase activity, transferring acyl groups;protein ubiquitination;ligase activity;protein modification by small protein conjugation;response to organic substance;proteolysis involved in cellular protein catabolic process;cellular protein catabolic process;protein modification by small protein conjugation or removal;protein catabolic process;cellular macromolecule catabolic process;cellular response to chemical stimulus;macromolecule catabolic process;organonitrogen compound catabolic process;response to chemical;cellular response to stress;cellular catabolic process;response to stress;organic substance catabolic process;catabolic process;proteolysis;cellular protein modification process;protein modification process;macromolecule modification;cellular response to stimulus;response to stimulus;cellular protein metabolic process;protein metabolic process;cellular macromolecule metabolic process;organonitrogen compound metabolic process;macromolecule metabolic process;nitrogen compound metabolic process;primary metabolic process;cellular metabolic process;organic substance metabolic process;metabolic process;cellular process;ER-associated misfolded protein catabolic process;ubiquitin-like protein conjugating enzyme binding;integral component of membrane;cellular response to misfolded protein;ubiquitin protein ligase activity;intrinsic component of membrane;response to misfolded protein;ubiquitin-like protein ligase activity;membrane;cellular response to topologically incorrect protein;metal ion binding;endoplasmic reticulum;ERAD pathway;cation binding;endomembrane system;response to topologically incorrect protein;ubiquitin-protein transferase activity;cellular anatomical entity;response to endoplasmic reticulum stress;ubiquitin-like protein transferase activity;intracellular membrane-bounded organelle;protein quality control for misfolded or incompletely synthesized proteins;enzyme binding;membrane-bounded organelle;response to organonitrogen compound;ion binding;intracellular organelle;response to nitrogen compound;protein binding;organelle;proteasomal protein catabolic process;catalytic activity, acting on a protein;cytoplasm;cellular response to organic substance;binding;intracellular anatomical structure;ubiquitin-dependent protein catabolic process;transferase activity;modification-dependent protein catabolic process;catalytic activity;modification-dependent macromolecule catabolic process;transferase activity, transferring acyl groups;protein ubiquitination;ligase activity;protein modification by small protein conjugation;response to organic substance;proteolysis involved in cellular protein catabolic process;cellular protein catabolic process;protein modification by small protein conjugation or removal;protein catabolic process;cellular macromolecule catabolic process;cellular response to chemical stimulus;macromolecule catabolic process;organonitrogen compound catabolic process;response to chemical;cellular response to stress;cellular catabolic process;response to stress;organic substance catabolic process;catabolic process;proteolysis;cellular protein modification process;protein modification process;macromolecule modification;cellular response to stimulus;response to stimulus;cellular protein metabolic process;protein metabolic process;cellular macromolecule metabolic process;organonitrogen compound metabolic process;macromolecule metabolic process;nitrogen compound metabolic process;primary metabolic process;cellular metabolic process;organic substance metabolic process;metabolic process;cellular process;ER-associated misfolded protein catabolic process;ubiquitin-like protein conjugating enzyme binding;integral component of membrane;cellular response to misfolded protein;ubiquitin protein ligase activity;intrinsic component of membrane;response to misfolded protein;ubiquitin-like protein ligase activity;membrane;cellular response to topologically incorrect protein;metal ion binding;endoplasmic reticulum;ERAD pathway;cation binding;endomembrane system;response to topologically incorrect protein;ubiquitin-protein transferase activity;cellular anatomical entity;response to endoplasmic reticulum stress;ubiquitin-like protein transferase activity;intracellular membrane-bounded organelle;protein quality control for misfolded or incompletely synthesized proteins;enzyme binding;membrane-bounded organelle;response to organonitrogen compound;ion binding;intracellular organelle;response to nitrogen compound;protein binding;organelle;proteasomal protein catabolic process;catalytic activity, acting on a protein;cytoplasm;cellular response to organic substance;binding;intracellular anatomical structure;ubiquitin-dependent protein catabolic process;transferase activity;modification-dependent protein catabolic process;catalytic activity;modification-dependent macromolecule catabolic process;transferase activity, transferring acyl groups;protein ubiquitination;ligase activity;protein modification by small protein conjugation;response to organic substance;proteolysis involved in cellular protein catabolic process;cellular protein catabolic process;protein modification by small protein conjugation or removal;protein catabolic process;cellular macromolecule catabolic process;cellular response to chemical stimulus;macromolecule catabolic process;organonitrogen compound catabolic process;response to chemical;cellular response to stress;cellular catabolic process;response to stress;organic substance catabolic process;catabolic process;proteolysis;cellular protein modification process;protein modification process;macromolecule modification;cellular response to stimulus;response to stimulus;cellular protein metabolic process;protein metabolic process;cellular macromolecule metabolic process;organonitrogen compound metabolic process;macromolecule metabolic process;nitrogen compound metabolic process;primary metabolic process;cellular metabolic process;organic substance metabolic process;metabolic process;cellular process;ER-associated misfolded protein catabolic process;ubiquitin-like protein conjugating enzyme binding;integral component of membrane;cellular response to misfolded protein;ubiquitin protein ligase activity;intrinsic component of membrane;response to misfolded protein;ubiquitin-like protein ligase activity;membrane;cellular response to topologically incorrect protein;metal ion binding;endoplasmic reticulum;ERAD pathway;cation binding;endomembrane system;response to topologically incorrect protein;ubiquitin-protein transferase activity;cellular anatomical entity;response to endoplasmic reticulum stress;ubiquitin-like protein transferase activity;intracellular membrane-bounded organelle;protein quality control for misfolded or incompletely synthesized proteins;enzyme binding;membrane-bounded organelle;response to organonitrogen compound;ion binding;intracellular organelle;response to nitrogen compound;protein binding;organelle;proteasomal protein catabolic process;catalytic activity, acting on a protein;cytoplasm;cellular response to organic substance;binding;intracellular anatomical structure;ubiquitin-dependent protein catabolic process;transferase activity;modification-dependent protein catabolic process;catalytic activity;modification-dependent macromolecule catabolic process;transferase activity, transferring acyl groups;protein ubiquitination;ligase activity;protein modification by small protein conjugation;response to organic substance;proteolysis involved in cellular protein catabolic process;cellular protein catabolic process;protein modification by small protein conjugation or removal;protein catabolic process;cellular macromolecule catabolic process;cellular response to chemical stimulus;macromolecule catabolic process;organonitrogen compound catabolic process;response to chemical;cellular response to stress;cellular catabolic process;response to stress;organic substance catabolic process;catabolic process;proteolysis;cellular protein modification process;protein modification process;macromolecule modification;cellular response to stimulus;response to stimulus;cellular protein metabolic process;protein metabolic process;cellular macromolecule metabolic process;organonitrogen compound metabolic process;macromolecule metabolic process;nitrogen compound metabolic process;primary metabolic process;cellular metabolic process;organic substance metabolic process;metabolic process;cellular process;ER-associated misfolded protein catabolic process;ubiquitin-like protein conjugating enzyme binding;integral component of membrane;cellular response to misfolded protein;ubiquitin protein ligase activity;intrinsic component of membrane;response to misfolded protein;ubiquitin-like protein ligase activity;membrane;cellular response to topologically incorrect protein;metal ion binding;endoplasmic reticulum;ERAD pathway;cation binding;endomembrane system;response to topologically incorrect protein;ubiquitin-protein transferase activity;cellular anatomical entity;response to endoplasmic reticulum stress;ubiquitin-like protein transferase activity;intracellular membrane-bounded organelle;protein quality control for misfolded or incompletely synthesized proteins;enzyme binding;membrane-bounded organelle;response to organonitrogen compound;ion binding;intracellular organelle;response to nitrogen compound;protein binding;organelle;proteasomal protein catabolic process;catalytic activity, acting on a protein;cytoplasm;cellular response to organic substance;binding;intracellular anatomical structure;ubiquitin-dependent protein catabolic process;transferase activity;modification-dependent protein catabolic process;catalytic activity;modification-dependent macromolecule catabolic process;transferase activity, transferring acyl groups;protein ubiquitination;ligase activity;protein modification by small protein conjugation;response to organic substance;proteolysis involved in cellular protein catabolic process;cellular protein catabolic process;protein modification by small protein conjugation or removal;protein catabolic process;cellular macromolecule catabolic process;cellular response to chemical stimulus;macromolecule catabolic process;organonitrogen compound catabolic process;response to chemical;cellular response to stress;cellular catabolic process;response to stress;organic substance catabolic process;catabolic process;proteolysis;cellular protein modification process;protein modification process;macromolecule modification;cellular response to stimulus;response to stimulus;cellular protein metabolic process;protein metabolic process;cellular macromolecule metabolic process;organonitrogen compound metabolic process;macromolecule metabolic process;nitrogen compound metabolic process;primary metabolic process;cellular metabolic process;organic substance metabolic process;metabolic process;cellular process;ER-associated misfolded protein catabolic process;ubiquitin-like protein conjugating enzyme binding;integral component of membrane;cellular response to misfolded protein;ubiquitin protein ligase activity;intrinsic component of membrane;response to misfolded protein;ubiquitin-like protein ligase activity;membrane;cellular response to topologically incorrect protein;metal ion binding;endoplasmic reticulum;ERAD pathway;cation binding;endomembrane system;response to topologically incorrect protein;ubiquitin-protein transferase activity;cellular anatomical entity;response to endoplasmic reticulum stress;ubiquitin-like protein transferase activity;intracellular membrane-bounded organelle;protein quality control for misfolded or incompletely synthesized proteins;enzyme binding;membrane-bounded organelle;response to organonitrogen compound;ion binding;intracellular organelle;response to nitrogen compound;protein binding;organelle;proteasomal protein catabolic process;catalytic activity, acting on a protein;cytoplasm;cellular response to organic substance;binding;intracellular anatomical structure;ubiquitin-dependent protein catabolic process;transferase activity;modification-dependent protein catabolic process;catalytic activity;modification-dependent macromolecule catabolic process;transferase activity, transferring acyl groups;protein ubiquitination;ligase activity;protein modification by small protein conjugation;response to organic substance;proteolysis involved in cellular protein catabolic process;cellular protein catabolic process;protein modification by small protein conjugation or removal;protein catabolic process;cellular macromolecule catabolic process;cellular response to chemical stimulus;macromolecule catabolic process;organonitrogen compound catabolic process;response to chemical;cellular response to stress;cellular catabolic process;response to stress;organic substance catabolic process;catabolic process;proteolysis;cellular protein modification process;protein modification process;macromolecule modification;cellular response to stimulus;response to stimulus;cellular protein metabolic process;protein metabolic process;cellular macromolecule metabolic process;organonitrogen compound metabolic process;macromolecule metabolic process;nitrogen compound metabolic process;primary metabolic process;cellular metabolic process;organic substance metabolic process;metabolic process;cellular process;ER-associated misfolded protein catabolic process;ubiquitin-like protein conjugating enzyme binding;integral component of membrane;cellular response to misfolded protein;ubiquitin protein ligase activity;intrinsic component of membrane;response to misfolded protein;ubiquitin-like protein ligase activity;membrane;cellular response to topologically incorrect protein;metal ion binding;endoplasmic reticulum;ERAD pathway;cation binding;endomembrane system;response to topologically incorrect protein;ubiquitin-protein transferase activity;cellular anatomical entity;response to endoplasmic reticulum stress;ubiquitin-like protein transferase activity;intracellular membrane-bounded organelle;protein quality control for misfolded or incompletely synthesized proteins;enzyme binding;membrane-bounded organelle;response to organonitrogen compound;ion binding;intracellular organelle;response to nitrogen compound;protein binding;organelle;proteasomal protein catabolic process;catalytic activity, acting on a protein;cytoplasm;cellular response to organic substance;binding;intracellular anatomical structure;ubiquitin-dependent protein catabolic process;transferase activity;modification-dependent protein catabolic process;catalytic activity;modification-dependent macromolecule catabolic process;transferase activity, transferring acyl groups;protein ubiquitination;ligase activity;protein modification by small protein conjugation;response to organic substance;proteolysis involved in cellular protein catabolic process;cellular protein catabolic process;protein modification by small protein conjugation or removal;protein catabolic process;cellular macromolecule catabolic process;cellular response to chemical stimulus;macromolecule catabolic process;organonitrogen compound catabolic process;response to chemical;cellular response to stress;cellular catabolic process;response to stress;organic substance catabolic process;catabolic process;proteolysis;cellular protein modification process;protein modification process;macromolecule modification;cellular response to stimulus;response to stimulus;cellular protein metabolic process;protein metabolic process;cellular macromolecule metabolic process;organonitrogen compound metabolic process;macromolecule metabolic process;nitrogen compound metabolic process;primary metabolic process;cellular metabolic process;organic substance metabolic process;metabolic process;cellular process	Coding	AS_5UTR	-	-	MNRVSDERSSDPSRRVSGDAPAAARAGCFDCNICLEFAVEPVVTLCGHLYCWPCIYEWLRRDAGGGSAGRPCPVCKAALTVASLVPLYGRGGSRSNKSRLRPAIPCRPTVHRGAVEGQSAQTSGGSGRRHVSTEPDSPTRSSRHAHAGAAQFDILYPPRPLGRGMNAVHPTAGGVLGGMALALLPSGFRGQAPAPGYPMSELQNLSPRLRRQHMEVERSLHQLLFFLFVFVVLCLLLF
BaRT2v18chr6HG308400.2	BaRT2v18chr6HG308400	chr6H	382416183	382419441	-	Illumina	Illumina	382417098	382419441	382416381	382417097	382416183	382416380	382417095	382417097	382416381	382416383	E3 ubiquitin-protein ligase RMA1H1;RING finger protein 5	0.5769660065881841;0.38131592577547696	GO:0071712;GO:0044390;GO:0016021;GO:0071218;GO:0061630;GO:0031224;GO:0051788;GO:0061659;GO:0016020;GO:0035967;GO:0046872;GO:0005783;GO:0036503;GO:0043169;GO:0012505;GO:0035966;GO:0004842;GO:0110165;GO:0034976;GO:0019787;GO:0043231;GO:0006515;GO:0019899;GO:0043227;GO:0010243;GO:0043167;GO:0043229;GO:1901698;GO:0005515;GO:0043226;GO:0010498;GO:0140096;GO:0005737;GO:0071310;GO:0005488;GO:0005622;GO:0006511;GO:0016740;GO:0019941;GO:0003824;GO:0043632;GO:0016746;GO:0016567;GO:0016874;GO:0032446;GO:0010033;GO:0051603;GO:0044257;GO:0070647;GO:0030163;GO:0044265;GO:0070887;GO:0009057;GO:1901565;GO:0042221;GO:0033554;GO:0044248;GO:0006950;GO:1901575;GO:0009056;GO:0006508;GO:0006464;GO:0036211;GO:0043412;GO:0051716;GO:0050896;GO:0044267;GO:0019538;GO:0044260;GO:1901564;GO:0043170;GO:0006807;GO:0044238;GO:0044237;GO:0071704;GO:0008152;GO:0009987	ER-associated misfolded protein catabolic process;ubiquitin-like protein conjugating enzyme binding;integral component of membrane;cellular response to misfolded protein;ubiquitin protein ligase activity;intrinsic component of membrane;response to misfolded protein;ubiquitin-like protein ligase activity;membrane;cellular response to topologically incorrect protein;metal ion binding;endoplasmic reticulum;ERAD pathway;cation binding;endomembrane system;response to topologically incorrect protein;ubiquitin-protein transferase activity;cellular anatomical entity;response to endoplasmic reticulum stress;ubiquitin-like protein transferase activity;intracellular membrane-bounded organelle;protein quality control for misfolded or incompletely synthesized proteins;enzyme binding;membrane-bounded organelle;response to organonitrogen compound;ion binding;intracellular organelle;response to nitrogen compound;protein binding;organelle;proteasomal protein catabolic process;catalytic activity, acting on a protein;cytoplasm;cellular response to organic substance;binding;intracellular anatomical structure;ubiquitin-dependent protein catabolic process;transferase activity;modification-dependent protein catabolic process;catalytic activity;modification-dependent macromolecule catabolic process;transferase activity, transferring acyl groups;protein ubiquitination;ligase activity;protein modification by small protein conjugation;response to organic substance;proteolysis involved in cellular protein catabolic process;cellular protein catabolic process;protein modification by small protein conjugation or removal;protein catabolic process;cellular macromolecule catabolic process;cellular response to chemical stimulus;macromolecule catabolic process;organonitrogen compound catabolic process;response to chemical;cellular response to stress;cellular catabolic process;response to stress;organic substance catabolic process;catabolic process;proteolysis;cellular protein modification process;protein modification process;macromolecule modification;cellular response to stimulus;response to stimulus;cellular protein metabolic process;protein metabolic process;cellular macromolecule metabolic process;organonitrogen compound metabolic process;macromolecule metabolic process;nitrogen compound metabolic process;primary metabolic process;cellular metabolic process;organic substance metabolic process;metabolic process;cellular process	Coding	AS_5UTR	uORF	-	MNRVSDERSSDPSRRVSGDAPAAARAGCFDCNICLEFAVEPVVTLCGHLYCWPCIYEWLRRDAGGGSAGRPCPVCKAALTVASLVPLYGRGGSRSNKSRLRPAIPCRPTVHRGAVEGQSAQTSGGSGRRHVSTEPDSPTRSSRHAHAGAAQFDILYPPRPLGRGMNAVHPTAGGVLGGMALALLPSGFRGQAPAPGYPMSELQNLSPRLRRQHMEVERSLHQLLFFLFVFVVLCLLLF
BaRT2v18chr6HG308400.3	BaRT2v18chr6HG308400	chr6H	382416183	382419056	-	HC Iso-Seq	Fixed window	382417098	382419056	382416381	382417097	382416183	382416380	382417095	382417097	382416381	382416383	E3 ubiquitin-protein ligase RMA1H1;RING finger protein 5	0.5769660065881841;0.38131592577547696	GO:0071712;GO:0044390;GO:0016021;GO:0071218;GO:0061630;GO:0031224;GO:0051788;GO:0061659;GO:0016020;GO:0035967;GO:0046872;GO:0005783;GO:0036503;GO:0043169;GO:0012505;GO:0035966;GO:0004842;GO:0110165;GO:0034976;GO:0019787;GO:0043231;GO:0006515;GO:0019899;GO:0043227;GO:0010243;GO:0043167;GO:0043229;GO:1901698;GO:0005515;GO:0043226;GO:0010498;GO:0140096;GO:0005737;GO:0071310;GO:0005488;GO:0005622;GO:0006511;GO:0016740;GO:0019941;GO:0003824;GO:0043632;GO:0016746;GO:0016567;GO:0016874;GO:0032446;GO:0010033;GO:0051603;GO:0044257;GO:0070647;GO:0030163;GO:0044265;GO:0070887;GO:0009057;GO:1901565;GO:0042221;GO:0033554;GO:0044248;GO:0006950;GO:1901575;GO:0009056;GO:0006508;GO:0006464;GO:0036211;GO:0043412;GO:0051716;GO:0050896;GO:0044267;GO:0019538;GO:0044260;GO:1901564;GO:0043170;GO:0006807;GO:0044238;GO:0044237;GO:0071704;GO:0008152;GO:0009987	ER-associated misfolded protein catabolic process;ubiquitin-like protein conjugating enzyme binding;integral component of membrane;cellular response to misfolded protein;ubiquitin protein ligase activity;intrinsic component of membrane;response to misfolded protein;ubiquitin-like protein ligase activity;membrane;cellular response to topologically incorrect protein;metal ion binding;endoplasmic reticulum;ERAD pathway;cation binding;endomembrane system;response to topologically incorrect protein;ubiquitin-protein transferase activity;cellular anatomical entity;response to endoplasmic reticulum stress;ubiquitin-like protein transferase activity;intracellular membrane-bounded organelle;protein quality control for misfolded or incompletely synthesized proteins;enzyme binding;membrane-bounded organelle;response to organonitrogen compound;ion binding;intracellular organelle;response to nitrogen compound;protein binding;organelle;proteasomal protein catabolic process;catalytic activity, acting on a protein;cytoplasm;cellular response to organic substance;binding;intracellular anatomical structure;ubiquitin-dependent protein catabolic process;transferase activity;modification-dependent protein catabolic process;catalytic activity;modification-dependent macromolecule catabolic process;transferase activity, transferring acyl groups;protein ubiquitination;ligase activity;protein modification by small protein conjugation;response to organic substance;proteolysis involved in cellular protein catabolic process;cellular protein catabolic process;protein modification by small protein conjugation or removal;protein catabolic process;cellular macromolecule catabolic process;cellular response to chemical stimulus;macromolecule catabolic process;organonitrogen compound catabolic process;response to chemical;cellular response to stress;cellular catabolic process;response to stress;organic substance catabolic process;catabolic process;proteolysis;cellular protein modification process;protein modification process;macromolecule modification;cellular response to stimulus;response to stimulus;cellular protein metabolic process;protein metabolic process;cellular macromolecule metabolic process;organonitrogen compound metabolic process;macromolecule metabolic process;nitrogen compound metabolic process;primary metabolic process;cellular metabolic process;organic substance metabolic process;metabolic process;cellular process	Coding	AS_5UTR	uORF	-	MNRVSDERSSDPSRRVSGDAPAAARAGCFDCNICLEFAVEPVVTLCGHLYCWPCIYEWLRRDAGGGSAGRPCPVCKAALTVASLVPLYGRGGSRSNKSRLRPAIPCRPTVHRGAVEGQSAQTSGGSGRRHVSTEPDSPTRSSRHAHAGAAQFDILYPPRPLGRGMNAVHPTAGGVLGGMALALLPSGFRGQAPAPGYPMSELQNLSPRLRRQHMEVERSLHQLLFFLFVFVVLCLLLF
BaRT2v18chr6HG308400.4	BaRT2v18chr6HG308400	chr6H	382416220	382419451	-	HC Iso-Seq	Fixed window	382417098	382419451	382416381	382417097	382416220	382416380	382417095	382417097	382416381	382416383	E3 ubiquitin-protein ligase RMA1H1;RING finger protein 5	0.5769660065881841;0.38131592577547696	GO:0071712;GO:0044390;GO:0016021;GO:0071218;GO:0061630;GO:0031224;GO:0051788;GO:0061659;GO:0016020;GO:0035967;GO:0046872;GO:0005783;GO:0036503;GO:0043169;GO:0012505;GO:0035966;GO:0004842;GO:0110165;GO:0034976;GO:0019787;GO:0043231;GO:0006515;GO:0019899;GO:0043227;GO:0010243;GO:0043167;GO:0043229;GO:1901698;GO:0005515;GO:0043226;GO:0010498;GO:0140096;GO:0005737;GO:0071310;GO:0005488;GO:0005622;GO:0006511;GO:0016740;GO:0019941;GO:0003824;GO:0043632;GO:0016746;GO:0016567;GO:0016874;GO:0032446;GO:0010033;GO:0051603;GO:0044257;GO:0070647;GO:0030163;GO:0044265;GO:0070887;GO:0009057;GO:1901565;GO:0042221;GO:0033554;GO:0044248;GO:0006950;GO:1901575;GO:0009056;GO:0006508;GO:0006464;GO:0036211;GO:0043412;GO:0051716;GO:0050896;GO:0044267;GO:0019538;GO:0044260;GO:1901564;GO:0043170;GO:0006807;GO:0044238;GO:0044237;GO:0071704;GO:0008152;GO:0009987	ER-associated misfolded protein catabolic process;ubiquitin-like protein conjugating enzyme binding;integral component of membrane;cellular response to misfolded protein;ubiquitin protein ligase activity;intrinsic component of membrane;response to misfolded protein;ubiquitin-like protein ligase activity;membrane;cellular response to topologically incorrect protein;metal ion binding;endoplasmic reticulum;ERAD pathway;cation binding;endomembrane system;response to topologically incorrect protein;ubiquitin-protein transferase activity;cellular anatomical entity;response to endoplasmic reticulum stress;ubiquitin-like protein transferase activity;intracellular membrane-bounded organelle;protein quality control for misfolded or incompletely synthesized proteins;enzyme binding;membrane-bounded organelle;response to organonitrogen compound;ion binding;intracellular organelle;response to nitrogen compound;protein binding;organelle;proteasomal protein catabolic process;catalytic activity, acting on a protein;cytoplasm;cellular response to organic substance;binding;intracellular anatomical structure;ubiquitin-dependent protein catabolic process;transferase activity;modification-dependent protein catabolic process;catalytic activity;modification-dependent macromolecule catabolic process;transferase activity, transferring acyl groups;protein ubiquitination;ligase activity;protein modification by small protein conjugation;response to organic substance;proteolysis involved in cellular protein catabolic process;cellular protein catabolic process;protein modification by small protein conjugation or removal;protein catabolic process;cellular macromolecule catabolic process;cellular response to chemical stimulus;macromolecule catabolic process;organonitrogen compound catabolic process;response to chemical;cellular response to stress;cellular catabolic process;response to stress;organic substance catabolic process;catabolic process;proteolysis;cellular protein modification process;protein modification process;macromolecule modification;cellular response to stimulus;response to stimulus;cellular protein metabolic process;protein metabolic process;cellular macromolecule metabolic process;organonitrogen compound metabolic process;macromolecule metabolic process;nitrogen compound metabolic process;primary metabolic process;cellular metabolic process;organic substance metabolic process;metabolic process;cellular process	Coding	AS_5UTR	uORF	-	MNRVSDERSSDPSRRVSGDAPAAARAGCFDCNICLEFAVEPVVTLCGHLYCWPCIYEWLRRDAGGGSAGRPCPVCKAALTVASLVPLYGRGGSRSNKSRLRPAIPCRPTVHRGAVEGQSAQTSGGSGRRHVSTEPDSPTRSSRHAHAGAAQFDILYPPRPLGRGMNAVHPTAGGVLGGMALALLPSGFRGQAPAPGYPMSELQNLSPRLRRQHMEVERSLHQLLFFLFVFVVLCLLLF
BaRT2v18chr6HG308400.5	BaRT2v18chr6HG308400	chr6H	382416248	382419451	-	HC Iso-Seq	Fixed window	382417098	382419451	382416381	382417097	382416248	382416380	382417095	382417097	382416381	382416383	E3 ubiquitin-protein ligase RMA1H1;RING finger protein 5	0.5769660065881841;0.38131592577547696	GO:0071712;GO:0044390;GO:0016021;GO:0071218;GO:0061630;GO:0031224;GO:0051788;GO:0061659;GO:0016020;GO:0035967;GO:0046872;GO:0005783;GO:0036503;GO:0043169;GO:0012505;GO:0035966;GO:0004842;GO:0110165;GO:0034976;GO:0019787;GO:0043231;GO:0006515;GO:0019899;GO:0043227;GO:0010243;GO:0043167;GO:0043229;GO:1901698;GO:0005515;GO:0043226;GO:0010498;GO:0140096;GO:0005737;GO:0071310;GO:0005488;GO:0005622;GO:0006511;GO:0016740;GO:0019941;GO:0003824;GO:0043632;GO:0016746;GO:0016567;GO:0016874;GO:0032446;GO:0010033;GO:0051603;GO:0044257;GO:0070647;GO:0030163;GO:0044265;GO:0070887;GO:0009057;GO:1901565;GO:0042221;GO:0033554;GO:0044248;GO:0006950;GO:1901575;GO:0009056;GO:0006508;GO:0006464;GO:0036211;GO:0043412;GO:0051716;GO:0050896;GO:0044267;GO:0019538;GO:0044260;GO:1901564;GO:0043170;GO:0006807;GO:0044238;GO:0044237;GO:0071704;GO:0008152;GO:0009987	ER-associated misfolded protein catabolic process;ubiquitin-like protein conjugating enzyme binding;integral component of membrane;cellular response to misfolded protein;ubiquitin protein ligase activity;intrinsic component of membrane;response to misfolded protein;ubiquitin-like protein ligase activity;membrane;cellular response to topologically incorrect protein;metal ion binding;endoplasmic reticulum;ERAD pathway;cation binding;endomembrane system;response to topologically incorrect protein;ubiquitin-protein transferase activity;cellular anatomical entity;response to endoplasmic reticulum stress;ubiquitin-like protein transferase activity;intracellular membrane-bounded organelle;protein quality control for misfolded or incompletely synthesized proteins;enzyme binding;membrane-bounded organelle;response to organonitrogen compound;ion binding;intracellular organelle;response to nitrogen compound;protein binding;organelle;proteasomal protein catabolic process;catalytic activity, acting on a protein;cytoplasm;cellular response to organic substance;binding;intracellular anatomical structure;ubiquitin-dependent protein catabolic process;transferase activity;modification-dependent protein catabolic process;catalytic activity;modification-dependent macromolecule catabolic process;transferase activity, transferring acyl groups;protein ubiquitination;ligase activity;protein modification by small protein conjugation;response to organic substance;proteolysis involved in cellular protein catabolic process;cellular protein catabolic process;protein modification by small protein conjugation or removal;protein catabolic process;cellular macromolecule catabolic process;cellular response to chemical stimulus;macromolecule catabolic process;organonitrogen compound catabolic process;response to chemical;cellular response to stress;cellular catabolic process;response to stress;organic substance catabolic process;catabolic process;proteolysis;cellular protein modification process;protein modification process;macromolecule modification;cellular response to stimulus;response to stimulus;cellular protein metabolic process;protein metabolic process;cellular macromolecule metabolic process;organonitrogen compound metabolic process;macromolecule metabolic process;nitrogen compound metabolic process;primary metabolic process;cellular metabolic process;organic substance metabolic process;metabolic process;cellular process	Coding	AS_5UTR	uORF	-	MNRVSDERSSDPSRRVSGDAPAAARAGCFDCNICLEFAVEPVVTLCGHLYCWPCIYEWLRRDAGGGSAGRPCPVCKAALTVASLVPLYGRGGSRSNKSRLRPAIPCRPTVHRGAVEGQSAQTSGGSGRRHVSTEPDSPTRSSRHAHAGAAQFDILYPPRPLGRGMNAVHPTAGGVLGGMALALLPSGFRGQAPAPGYPMSELQNLSPRLRRQHMEVERSLHQLLFFLFVFVVLCLLLF
BaRT2v18chr6HG308400.6	BaRT2v18chr6HG308400	chr6H	382416283	382419085	-	HC Iso-Seq	Fixed window	382417098	382419085	382416381	382417097	382416283	382416380	382417095	382417097	382416381	382416383	E3 ubiquitin-protein ligase RMA1H1;RING finger protein 5	0.5769660065881841;0.38131592577547696	GO:0071712;GO:0044390;GO:0016021;GO:0071218;GO:0061630;GO:0031224;GO:0051788;GO:0061659;GO:0016020;GO:0035967;GO:0046872;GO:0005783;GO:0036503;GO:0043169;GO:0012505;GO:0035966;GO:0004842;GO:0110165;GO:0034976;GO:0019787;GO:0043231;GO:0006515;GO:0019899;GO:0043227;GO:0010243;GO:0043167;GO:0043229;GO:1901698;GO:0005515;GO:0043226;GO:0010498;GO:0140096;GO:0005737;GO:0071310;GO:0005488;GO:0005622;GO:0006511;GO:0016740;GO:0019941;GO:0003824;GO:0043632;GO:0016746;GO:0016567;GO:0016874;GO:0032446;GO:0010033;GO:0051603;GO:0044257;GO:0070647;GO:0030163;GO:0044265;GO:0070887;GO:0009057;GO:1901565;GO:0042221;GO:0033554;GO:0044248;GO:0006950;GO:1901575;GO:0009056;GO:0006508;GO:0006464;GO:0036211;GO:0043412;GO:0051716;GO:0050896;GO:0044267;GO:0019538;GO:0044260;GO:1901564;GO:0043170;GO:0006807;GO:0044238;GO:0044237;GO:0071704;GO:0008152;GO:0009987	ER-associated misfolded protein catabolic process;ubiquitin-like protein conjugating enzyme binding;integral component of membrane;cellular response to misfolded protein;ubiquitin protein ligase activity;intrinsic component of membrane;response to misfolded protein;ubiquitin-like protein ligase activity;membrane;cellular response to topologically incorrect protein;metal ion binding;endoplasmic reticulum;ERAD pathway;cation binding;endomembrane system;response to topologically incorrect protein;ubiquitin-protein transferase activity;cellular anatomical entity;response to endoplasmic reticulum stress;ubiquitin-like protein transferase activity;intracellular membrane-bounded organelle;protein quality control for misfolded or incompletely synthesized proteins;enzyme binding;membrane-bounded organelle;response to organonitrogen compound;ion binding;intracellular organelle;response to nitrogen compound;protein binding;organelle;proteasomal protein catabolic process;catalytic activity, acting on a protein;cytoplasm;cellular response to organic substance;binding;intracellular anatomical structure;ubiquitin-dependent protein catabolic process;transferase activity;modification-dependent protein catabolic process;catalytic activity;modification-dependent macromolecule catabolic process;transferase activity, transferring acyl groups;protein ubiquitination;ligase activity;protein modification by small protein conjugation;response to organic substance;proteolysis involved in cellular protein catabolic process;cellular protein catabolic process;protein modification by small protein conjugation or removal;protein catabolic process;cellular macromolecule catabolic process;cellular response to chemical stimulus;macromolecule catabolic process;organonitrogen compound catabolic process;response to chemical;cellular response to stress;cellular catabolic process;response to stress;organic substance catabolic process;catabolic process;proteolysis;cellular protein modification process;protein modification process;macromolecule modification;cellular response to stimulus;response to stimulus;cellular protein metabolic process;protein metabolic process;cellular macromolecule metabolic process;organonitrogen compound metabolic process;macromolecule metabolic process;nitrogen compound metabolic process;primary metabolic process;cellular metabolic process;organic substance metabolic process;metabolic process;cellular process	Coding	AS_5UTR	uORF	-	MNRVSDERSSDPSRRVSGDAPAAARAGCFDCNICLEFAVEPVVTLCGHLYCWPCIYEWLRRDAGGGSAGRPCPVCKAALTVASLVPLYGRGGSRSNKSRLRPAIPCRPTVHRGAVEGQSAQTSGGSGRRHVSTEPDSPTRSSRHAHAGAAQFDILYPPRPLGRGMNAVHPTAGGVLGGMALALLPSGFRGQAPAPGYPMSELQNLSPRLRRQHMEVERSLHQLLFFLFVFVVLCLLLF
BaRT2v18chr6HG308400.7	BaRT2v18chr6HG308400	chr6H	382416295	382419085	-	HC Iso-Seq	Fixed window	382417098	382419085	382416381	382417097	382416295	382416380	382417095	382417097	382416381	382416383	E3 ubiquitin-protein ligase RMA1H1;RING finger protein 5	0.5769660065881841;0.38131592577547696	GO:0071712;GO:0044390;GO:0016021;GO:0071218;GO:0061630;GO:0031224;GO:0051788;GO:0061659;GO:0016020;GO:0035967;GO:0046872;GO:0005783;GO:0036503;GO:0043169;GO:0012505;GO:0035966;GO:0004842;GO:0110165;GO:0034976;GO:0019787;GO:0043231;GO:0006515;GO:0019899;GO:0043227;GO:0010243;GO:0043167;GO:0043229;GO:1901698;GO:0005515;GO:0043226;GO:0010498;GO:0140096;GO:0005737;GO:0071310;GO:0005488;GO:0005622;GO:0006511;GO:0016740;GO:0019941;GO:0003824;GO:0043632;GO:0016746;GO:0016567;GO:0016874;GO:0032446;GO:0010033;GO:0051603;GO:0044257;GO:0070647;GO:0030163;GO:0044265;GO:0070887;GO:0009057;GO:1901565;GO:0042221;GO:0033554;GO:0044248;GO:0006950;GO:1901575;GO:0009056;GO:0006508;GO:0006464;GO:0036211;GO:0043412;GO:0051716;GO:0050896;GO:0044267;GO:0019538;GO:0044260;GO:1901564;GO:0043170;GO:0006807;GO:0044238;GO:0044237;GO:0071704;GO:0008152;GO:0009987	ER-associated misfolded protein catabolic process;ubiquitin-like protein conjugating enzyme binding;integral component of membrane;cellular response to misfolded protein;ubiquitin protein ligase activity;intrinsic component of membrane;response to misfolded protein;ubiquitin-like protein ligase activity;membrane;cellular response to topologically incorrect protein;metal ion binding;endoplasmic reticulum;ERAD pathway;cation binding;endomembrane system;response to topologically incorrect protein;ubiquitin-protein transferase activity;cellular anatomical entity;response to endoplasmic reticulum stress;ubiquitin-like protein transferase activity;intracellular membrane-bounded organelle;protein quality control for misfolded or incompletely synthesized proteins;enzyme binding;membrane-bounded organelle;response to organonitrogen compound;ion binding;intracellular organelle;response to nitrogen compound;protein binding;organelle;proteasomal protein catabolic process;catalytic activity, acting on a protein;cytoplasm;cellular response to organic substance;binding;intracellular anatomical structure;ubiquitin-dependent protein catabolic process;transferase activity;modification-dependent protein catabolic process;catalytic activity;modification-dependent macromolecule catabolic process;transferase activity, transferring acyl groups;protein ubiquitination;ligase activity;protein modification by small protein conjugation;response to organic substance;proteolysis involved in cellular protein catabolic process;cellular protein catabolic process;protein modification by small protein conjugation or removal;protein catabolic process;cellular macromolecule catabolic process;cellular response to chemical stimulus;macromolecule catabolic process;organonitrogen compound catabolic process;response to chemical;cellular response to stress;cellular catabolic process;response to stress;organic substance catabolic process;catabolic process;proteolysis;cellular protein modification process;protein modification process;macromolecule modification;cellular response to stimulus;response to stimulus;cellular protein metabolic process;protein metabolic process;cellular macromolecule metabolic process;organonitrogen compound metabolic process;macromolecule metabolic process;nitrogen compound metabolic process;primary metabolic process;cellular metabolic process;organic substance metabolic process;metabolic process;cellular process	Coding	AS_5UTR	uORF	-	MNRVSDERSSDPSRRVSGDAPAAARAGCFDCNICLEFAVEPVVTLCGHLYCWPCIYEWLRRDAGGGSAGRPCPVCKAALTVASLVPLYGRGGSRSNKSRLRPAIPCRPTVHRGAVEGQSAQTSGGSGRRHVSTEPDSPTRSSRHAHAGAAQFDILYPPRPLGRGMNAVHPTAGGVLGGMALALLPSGFRGQAPAPGYPMSELQNLSPRLRRQHMEVERSLHQLLFFLFVFVVLCLLLF
BaRT2v18chr6HG308400.8	BaRT2v18chr6HG308400	chr6H	382416302	382419451	-	HC Iso-Seq	Fixed window	382417098	382419451	382416381	382417097	382416302	382416380	382417095	382417097	382416381	382416383	E3 ubiquitin-protein ligase RMA1H1;RING finger protein 5	0.5769660065881841;0.38131592577547696	GO:0071712;GO:0044390;GO:0016021;GO:0071218;GO:0061630;GO:0031224;GO:0051788;GO:0061659;GO:0016020;GO:0035967;GO:0046872;GO:0005783;GO:0036503;GO:0043169;GO:0012505;GO:0035966;GO:0004842;GO:0110165;GO:0034976;GO:0019787;GO:0043231;GO:0006515;GO:0019899;GO:0043227;GO:0010243;GO:0043167;GO:0043229;GO:1901698;GO:0005515;GO:0043226;GO:0010498;GO:0140096;GO:0005737;GO:0071310;GO:0005488;GO:0005622;GO:0006511;GO:0016740;GO:0019941;GO:0003824;GO:0043632;GO:0016746;GO:0016567;GO:0016874;GO:0032446;GO:0010033;GO:0051603;GO:0044257;GO:0070647;GO:0030163;GO:0044265;GO:0070887;GO:0009057;GO:1901565;GO:0042221;GO:0033554;GO:0044248;GO:0006950;GO:1901575;GO:0009056;GO:0006508;GO:0006464;GO:0036211;GO:0043412;GO:0051716;GO:0050896;GO:0044267;GO:0019538;GO:0044260;GO:1901564;GO:0043170;GO:0006807;GO:0044238;GO:0044237;GO:0071704;GO:0008152;GO:0009987	ER-associated misfolded protein catabolic process;ubiquitin-like protein conjugating enzyme binding;integral component of membrane;cellular response to misfolded protein;ubiquitin protein ligase activity;intrinsic component of membrane;response to misfolded protein;ubiquitin-like protein ligase activity;membrane;cellular response to topologically incorrect protein;metal ion binding;endoplasmic reticulum;ERAD pathway;cation binding;endomembrane system;response to topologically incorrect protein;ubiquitin-protein transferase activity;cellular anatomical entity;response to endoplasmic reticulum stress;ubiquitin-like protein transferase activity;intracellular membrane-bounded organelle;protein quality control for misfolded or incompletely synthesized proteins;enzyme binding;membrane-bounded organelle;response to organonitrogen compound;ion binding;intracellular organelle;response to nitrogen compound;protein binding;organelle;proteasomal protein catabolic process;catalytic activity, acting on a protein;cytoplasm;cellular response to organic substance;binding;intracellular anatomical structure;ubiquitin-dependent protein catabolic process;transferase activity;modification-dependent protein catabolic process;catalytic activity;modification-dependent macromolecule catabolic process;transferase activity, transferring acyl groups;protein ubiquitination;ligase activity;protein modification by small protein conjugation;response to organic substance;proteolysis involved in cellular protein catabolic process;cellular protein catabolic process;protein modification by small protein conjugation or removal;protein catabolic process;cellular macromolecule catabolic process;cellular response to chemical stimulus;macromolecule catabolic process;organonitrogen compound catabolic process;response to chemical;cellular response to stress;cellular catabolic process;response to stress;organic substance catabolic process;catabolic process;proteolysis;cellular protein modification process;protein modification process;macromolecule modification;cellular response to stimulus;response to stimulus;cellular protein metabolic process;protein metabolic process;cellular macromolecule metabolic process;organonitrogen compound metabolic process;macromolecule metabolic process;nitrogen compound metabolic process;primary metabolic process;cellular metabolic process;organic substance metabolic process;metabolic process;cellular process	Coding	AS_5UTR	uORF	-	MNRVSDERSSDPSRRVSGDAPAAARAGCFDCNICLEFAVEPVVTLCGHLYCWPCIYEWLRRDAGGGSAGRPCPVCKAALTVASLVPLYGRGGSRSNKSRLRPAIPCRPTVHRGAVEGQSAQTSGGSGRRHVSTEPDSPTRSSRHAHAGAAQFDILYPPRPLGRGMNAVHPTAGGVLGGMALALLPSGFRGQAPAPGYPMSELQNLSPRLRRQHMEVERSLHQLLFFLFVFVVLCLLLF
BaRT2v18chr6HG308410.1	BaRT2v18chr6HG308410	chr6H	382681239	382682146	-	Illumina	Illumina	382681945	382682146	382681654	382681944	382681239	382681653	382681942	382681944	382681654	382681656					Non_Coding	Short_ORF	-	-
BaRT2v18chr6HG308420.1	BaRT2v18chr6HG308420	chr6H	382847494	382849571	+	Illumina	Illumina	382847494	382847789	382847790	382847999	382848000	382849571	382847790	382847792	382847997	382847999					Non_Coding	Short_ORF	-	-
BaRT2v18chr6HG308430.1	BaRT2v18chr6HG308430	chr6H	382847602	382849532	-	HC Iso-Seq	Enriched TSS and TES	382849474	382849532	382847841	382849473	382847602	382847840	382849471	382849473	382847841	382847843	Membrane steroid-binding protein 2;Cytochrome b5 heme-binding domain-containing protein	0.6919342906921202;0.4608541092028687	GO:0005783;GO:0005496;GO:0012505;GO:0008289;GO:0016021;GO:0097159;GO:0031224;GO:0005488;GO:0043231;GO:0043227;GO:0016020;GO:0043229;GO:0043226;GO:0005737;GO:0005622;GO:0005886;GO:0071944;GO:0110165	endoplasmic reticulum;steroid binding;endomembrane system;lipid binding;integral component of membrane;organic cyclic compound binding;intrinsic component of membrane;binding;intracellular membrane-bounded organelle;membrane-bounded organelle;membrane;intracellular organelle;organelle;cytoplasm;intracellular anatomical structure;plasma membrane;cell periphery;cellular anatomical entity	Coding	-	-	-	MAMAAAGEWWEAAKAAIAAYAGLPPEAFITVVAVIAGLYMAVSGSFARPAPLPPAPRRREAEEERTLEPLPPPVQLGEVTGKDLGLYDGSDPKKPLLMAIKGQIYDVTQSRMFYGLGGPYALFAGRDASRALAKMSFEPSDLTSDVSGLDPLEVETLQEWEQKFMGKYVKVGTIMKTVPVSEEDGAAHAQMSGRGFNANPIQSNHELVPEETRAETTTTGHVIAMEQPRETSDVAHVGDHKSMHEHEVERPEETTSANFRNTSNTGDGGEPADAGEKAKQAQM
BaRT2v18chr6HG308430.2	BaRT2v18chr6HG308430	chr6H	382847602	382849532	-	HC Iso-Seq	Enriched TSS and TES	382849474	382849532	382849138	382849473	382847602	382849137	382849471	382849473	382849138	382849140					Unproductive	PTC;NMD	ldORF	PTC;long_3UTR
BaRT2v18chr6HG308440.1	BaRT2v18chr6HG308440	chr6H	382968445	382970422	-	HC Iso-Seq	Fixed window	382970347	382970422	382968463	382970346	382968445	382968462	382970344	382970346	382968463	382968465	Protein kinase domain-containing protein	0.403451	GO:0030246;GO:0006468;GO:0005886;GO:0004672;GO:0007178;GO:0071944;GO:0004675;GO:0002229;GO:0016021;GO:0016773;GO:0002239;GO:0031224;GO:0019199;GO:0007167;GO:0016020;GO:0016301;GO:0006464;GO:0110165;GO:0036211;GO:0140096;GO:0016772;GO:0043412;GO:0016310;GO:0004674;GO:1901001;GO:0004888;GO:0007166;GO:0005524;GO:1901000;GO:0032559;GO:0047484;GO:0030554;GO:0038023;GO:0042742;GO:0060089;GO:0009617;GO:0035639;GO:0006796;GO:0032555;GO:0006793;GO:0017076;GO:0044267;GO:0032553;GO:0019538;GO:0097367;GO:0098542;GO:0043168;GO:0006952;GO:0000166;GO:0051707;GO:1901265;GO:0043207;GO:0036094;GO:0009607;GO:0016740;GO:0044260;GO:0007165;GO:0043167;GO:0023052;GO:1901363;GO:0007154;GO:0097159;GO:0080134;GO:0005488;GO:1901564;GO:0003824;GO:0009605;GO:0106311;GO:0048585;GO:0106310;GO:0043170;GO:0005515;GO:0051716;GO:0044419;GO:0048583;GO:0050896;GO:0006950;GO:0050794;GO:0048519;GO:0006807;GO:0050789;GO:0065007;GO:0044238;GO:0044237;GO:0071704;GO:0008152;GO:0009987;GO:0000162;GO:0046219;GO:0042435;GO:0006568;GO:0006586;GO:0042430;GO:0042401;GO:0009309;GO:0006576;GO:0044106;GO:0009308;GO:0009073;GO:0009072;GO:1901607;GO:0008652;GO:1901605;GO:0046394;GO:0016053;GO:0006520;GO:0044283;GO:0019752;GO:0043436;GO:0019438;GO:0006082;GO:0018130;GO:1901362;GO:0044281;GO:0044271;GO:1901566;GO:0046483;GO:0006725;GO:1901360;GO:0044249;GO:1901576;GO:0009058;GO:0034641	carbohydrate binding;protein phosphorylation;plasma membrane;protein kinase activity;transmembrane receptor protein serine/threonine kinase signaling pathway;cell periphery;transmembrane receptor protein serine/threonine kinase activity;defense response to oomycetes;integral component of membrane;phosphotransferase activity, alcohol group as acceptor;response to oomycetes;intrinsic component of membrane;transmembrane receptor protein kinase activity;enzyme linked receptor protein signaling pathway;membrane;kinase activity;cellular protein modification process;cellular anatomical entity;protein modification process;catalytic activity, acting on a protein;transferase activity, transferring phosphorus-containing groups;macromolecule modification;phosphorylation;protein serine/threonine kinase activity;negative regulation of response to salt stress;transmembrane signaling receptor activity;cell surface receptor signaling pathway;ATP binding;regulation of response to salt stress;adenyl ribonucleotide binding;regulation of response to osmotic stress;adenyl nucleotide binding;signaling receptor activity;defense response to bacterium;molecular transducer activity;response to bacterium;purine ribonucleoside triphosphate binding;phosphate-containing compound metabolic process;purine ribonucleotide binding;phosphorus metabolic process;purine nucleotide binding;cellular protein metabolic process;ribonucleotide binding;protein metabolic process;carbohydrate derivative binding;defense response to other organism;anion binding;defense response;nucleotide binding;response to other organism;nucleoside phosphate binding;response to external biotic stimulus;small molecule binding;response to biotic stimulus;transferase activity;cellular macromolecule metabolic process;signal transduction;ion binding;signaling;heterocyclic compound binding;cell communication;organic cyclic compound binding;regulation of response to stress;binding;organonitrogen compound metabolic process;catalytic activity;response to external stimulus;protein threonine kinase activity;negative regulation of response to stimulus;protein serine kinase activity;macromolecule metabolic process;protein binding;cellular response to stimulus;biological process involved in interspecies interaction between organisms;regulation of response to stimulus;response to stimulus;response to stress;regulation of cellular process;negative regulation of biological process;nitrogen compound metabolic process;regulation of biological process;biological regulation;primary metabolic process;cellular metabolic process;organic substance metabolic process;metabolic process;cellular process;tryptophan biosynthetic process;indolalkylamine biosynthetic process;indole-containing compound biosynthetic process;tryptophan metabolic process;indolalkylamine metabolic process;indole-containing compound metabolic process;cellular biogenic amine biosynthetic process;amine biosynthetic process;cellular biogenic amine metabolic process;cellular amine metabolic process;amine metabolic process;aromatic amino acid family biosynthetic process;aromatic amino acid family metabolic process;alpha-amino acid biosynthetic process;cellular amino acid biosynthetic process;alpha-amino acid metabolic process;carboxylic acid biosynthetic process;organic acid biosynthetic process;cellular amino acid metabolic process;small molecule biosynthetic process;carboxylic acid metabolic process;oxoacid metabolic process;aromatic compound biosynthetic process;organic acid metabolic process;heterocycle biosynthetic process;organic cyclic compound biosynthetic process;small molecule metabolic process;cellular nitrogen compound biosynthetic process;organonitrogen compound biosynthetic process;heterocycle metabolic process;cellular aromatic compound metabolic process;organic cyclic compound metabolic process;cellular biosynthetic process;organic substance biosynthetic process;biosynthetic process;cellular nitrogen compound metabolic process	Coding	-	-	-	MVTPDGLLMLTNGTTQLKGHAFYPSPVRFHDAANGDASSSRSFSTAFVFGILSEYDDLSSPGLAFVVSKGKNFSTALQSQYMGLANAANNGNASNHFLAVELDTIVNAEFGDMSGNHVGVDVDGLSSIVADNAGYYEDGTGAFINMSLLNRTAAQVWVDFDARTSLVSVTMAPLELPKPKKPLLSATVNLSSVIQDKAYIGFSSSTGVVSSRHYVLAWSFKMDGGQAPPLNIQKLPALPFTIPKRRSKMLYILLPIASAALVLALAIAVVVIDRRRRRYAELKEDWETEFGPHRFSYKDLFHAAKGFSDERLLGIGGFGRVYKGVLPTSGAEVAVKKVSHESRQGMKEFISEVVSIGQIRHRNLVRLLGYCRRKRELLLVYEYMPNGSLDKFLYDHNTMVLSWSQRLGIINDVASSVLYLHEDWEQVVLHRDIKASNVLLDADMNGRLGDFGLARLYDHGTDPHTTHVVGTMGYLAPELGHTGRASKASDIFAFGVFMLEVACGRRPISISQDEHGDHLLLADSVIEHWRQGTITDAVDPRLRGDFPVEEARFVLKLCLLCSHPLPNARPGIRQIMQFLSGYTRLPEVSVEHLSVDVLALKQNQVVRSRSSLPSTEAGNMSDIPGAR
BaRT2v18chr6HG308450.1	BaRT2v18chr6HG308450	chr6H	383159509	383160899	+	HC Iso-Seq	Fixed window	383159509	383159554	383159555	383159851	383159852	383160899	383159555	383159557	383159849	383159851					Non_Coding	Short_ORF	-	-
BaRT2v18chr6HG308450.2	BaRT2v18chr6HG308450	chr6H	383159514	383160899	+	HC Iso-Seq	Fixed window	383159514	383159554	383159555	383159851	383159852	383160899	383159555	383159557	383159849	383159851					Non_Coding	Short_ORF	-	-
BaRT2v18chr6HG308450.3	BaRT2v18chr6HG308450	chr6H	383159514	383160851	+	HC Iso-Seq	Fixed window	383159514	383159554	383159555	383159851	383159852	383160851	383159555	383159557	383159849	383159851					Non_Coding	Short_ORF	-	-
BaRT2v18chr6HG308450.4	BaRT2v18chr6HG308450	chr6H	383159514	383160868	+	HC Iso-Seq	Fixed window	383159514	383159554	383159555	383159851	383159852	383160868	383159555	383159557	383159849	383159851					Non_Coding	Short_ORF	-	-
BaRT2v18chr6HG308450.5	BaRT2v18chr6HG308450	chr6H	383159517	383160264	+	HC Iso-Seq	Fixed window	383159517	383159554	383159555	383159851	383159852	383160264	383159555	383159557	383159849	383159851					Non_Coding	Short_ORF	-	-
BaRT2v18chr6HG308460.1	BaRT2v18chr6HG308460	chr6H	383171596	383173468	+	HC Iso-Seq	Enriched TSS and TES	383171596	383172076	383172077	383173235	383173236	383173468	383172077	383172079	383173233	383173235					Unproductive	PTC;NMD	-	PTC
BaRT2v18chr6HG308460.2	BaRT2v18chr6HG308460	chr6H	383171596	383175721	+	Illumina	Illumina	383171596	383172076	383172077	383173073	383173074	383175721	383172077	383172079	383173071	383173073					Unproductive	PTC	-	-
BaRT2v18chr6HG308460.3	BaRT2v18chr6HG308460	chr6H	383171596	383173478	+	HC Iso-Seq	Enriched TSS and TES	383171596	383172076	383172077	383173282	383173283	383173478	383172077	383172079	383173280	383173282					Unproductive	PTC	-	-
BaRT2v18chr6HG308460.4	BaRT2v18chr6HG308460	chr6H	383171598	383175721	+	Illumina	Illumina	383171598	383172076	383172077	383173282	383173283	383175721	383172077	383172079	383173280	383173282					Unproductive	PTC	-	-
BaRT2v18chr6HG308460.5	BaRT2v18chr6HG308460	chr6H	383171600	383175774	+	Illumina	Illumina	383171600	383172076	383172077	383173830	383173831	383175774	383172077	383172079	383173828	383173830					Coding	AS_3UTR	-	-	MPPPSSPRDLMRRSADADEPFEDHDGQDGQVVPSTMNSRRPVNSSNSGSPLSARSILQLTYLICVDASVLLMLCCCFLLTRGARRWCFTWPSLSTRASRSSSPVAAKVMQANKEMEEHQEQPGRDMCEPKDEPTKMEKHQEQSSRNMNEAEGKPAEMEEKNRVFAHIDTSITST
BaRT2v18chr6HG308460.6	BaRT2v18chr6HG308460	chr6H	383171600	383175774	+	Illumina	Illumina	383171600	383172076	383172077	383173282	383173283	383175774	383172077	383172079	383173280	383173282					Unproductive	PTC	-	-
BaRT2v18chr6HG308460.7	BaRT2v18chr6HG308460	chr6H	383171600	383175774	+	Illumina	Illumina	383171600	383172076	383172077	383173282	383173283	383175774	383172077	383172079	383173280	383173282					Unproductive	PTC	-	-
BaRT2v18chr6HG308460.8	BaRT2v18chr6HG308460	chr6H	383171600	383175774	+	Illumina	Illumina	383171600	383172076	383172077	383173282	383173283	383175774	383172077	383172079	383173280	383173282					Unproductive	PTC	-	-
BaRT2v18chr6HG308460.9	BaRT2v18chr6HG308460	chr6H	383171604	383175720	+	Illumina	Illumina	383171604	383172076	383172077	383173830	383173831	383175720	383172077	383172079	383173828	383173830					Coding	AS_3UTR	-	-	MPPPSSPRDLMRRSADADEPFEDHDGQDGQVVPSTMNSRRPVNSSNSGSPLSARSILQLTYLICVDASVLLMLCCCFLLTRGARRWCFTWPSLSTRASRSSSPVAAKVMQANKEMEEHQEQPGRDMCEPKDEPTKMEKHQEQSSRNMNEAEGKPAEMEEKNRVFAHIDTSITST
BaRT2v18chr6HG308460.10	BaRT2v18chr6HG308460	chr6H	383171605	383175721	+	Illumina	Illumina	383171605	383172076	383172077	383173830	383173831	383175721	383172077	383172079	383173828	383173830					Coding	AS_3UTR	-	-	MPPPSSPRDLMRRSADADEPFEDHDGQDGQVVPSTMNSRRPVNSSNSGSPLSARSILQLTYLICVDASVLLMLCCCFLLTRGARRWCFTWPSLSTRASRSSSPVAAKVMQANKEMEEHQEQPGRDMCEPKDEPTKMEKHQEQSSRNMNEAEGKPAEMEEKNRVFAHIDTSITST
BaRT2v18chr6HG308460.11	BaRT2v18chr6HG308460	chr6H	383171606	383175724	+	Illumina	Illumina	383171606	383172076	383172077	383173830	383173831	383175724	383172077	383172079	383173828	383173830					Coding	AS_3UTR	-	-	MPPPSSPRDLMRRSADADEPFEDHDGQDGQVVPSTMNSRRPVNSSNSGSPLSARSILQLTYLICVDASVLLMLCCCFLLTRGARRWCFTWPSLSTRASRSSSPVAAKVMQANKEMEEHQEQPGRDMCEPKDEPTKMEKHQEQSSRNMNEAEGKPAEMEEKNRVFAHIDTSITST
BaRT2v18chr6HG308460.12	BaRT2v18chr6HG308460	chr6H	383171606	383173467	+	HC Iso-Seq	Enriched TSS and TES	383171606	383172076	383172077	383173235	383173236	383173467	383172077	383172079	383173233	383173235					Unproductive	PTC	-	-
BaRT2v18chr6HG308460.13	BaRT2v18chr6HG308460	chr6H	383171629	383175720	+	Illumina	Illumina	383171629	383172076	383172077	383173830	383173831	383175720	383172077	383172079	383173828	383173830					Coding	AS_3UTR	-	-	MPPPSSPRDLMRRSADADEPFEDHDGQDGQVVPSTMNSRRPVNSSNSGSPLSARSILQLTYLICVDASVLLMLCCCFLLTRGARRWCFTWPSLSTRASRSSSPVAAKVMQANKEMEEHQEQPGRDMCEPKDEPTKMEKHQEQSSRNMNEAEGKPAEMEEKNRVFAHIDTSITST
BaRT2v18chr6HG308460.14	BaRT2v18chr6HG308460	chr6H	383171689	383173481	+	HC Iso-Seq	Enriched TSS and TES	383171689	383172076	383172077	383173114	383173115	383173481	383172077	383172079	383173112	383173114					Unproductive	PTC	-	-
BaRT2v18chr6HG308460.15	BaRT2v18chr6HG308460	chr6H	383171709	383173468	+	HC Iso-Seq	Enriched TSS and TES	383171709	383172076	383172077	383173073	383173074	383173468	383172077	383172079	383173071	383173073					Unproductive	PTC	-	-
BaRT2v18chr6HG308460.16	BaRT2v18chr6HG308460	chr6H	383171709	383173468	+	HC Iso-Seq	Enriched TSS and TES	383171709	383172076	383172077	383173282	383173283	383173468	383172077	383172079	383173280	383173282					Unproductive	PTC	-	-
BaRT2v18chr6HG308460.17	BaRT2v18chr6HG308460	chr6H	383171709	383173474	+	HC Iso-Seq	Enriched TSS and TES	383171709	383172076	383172077	383172436	383172437	383173474	383172077	383172079	383172434	383172436					Unproductive	PTC	-	-
BaRT2v18chr6HG308460.18	BaRT2v18chr6HG308460	chr6H	383171711	383173468	+	HC Iso-Seq	Enriched TSS and TES	383171711	383172076	383172077	383173406	383173407	383173468	383172077	383172079	383173404	383173406					Coding	-	-	-	MPPPSSPRDLMRRSADADEPFEDHDGQDGQVVPSTMNSRRPVNSSNSGSPLSARSILQLTYLICVDASVLLMLCCCFLLTRGARRWCFTWPSLSTRASRSSSPVAAKVMQANKEMEEHQEQPGRDMCEPKDEPTKMEKHQEQSSRNMNEAEGKPAEMELKYEVRSREVLLSEE
BaRT2v18chr6HG308460.19	BaRT2v18chr6HG308460	chr6H	383171711	383173468	+	HC Iso-Seq	Enriched TSS and TES	383171711	383172076	383172077	383172436	383172437	383173468	383172077	383172079	383172434	383172436					Unproductive	PTC	-	-
BaRT2v18chr6HG308460.20	BaRT2v18chr6HG308460	chr6H	383171716	383173481	+	HC Iso-Seq	Enriched TSS and TES	383171716	383172076	383172077	383173235	383173236	383173481	383172077	383172079	383173233	383173235					Unproductive	PTC;NMD	-	PTC
BaRT2v18chr6HG308460.21	BaRT2v18chr6HG308460	chr6H	383171743	383173489	+	HC Iso-Seq	Enriched TSS and TES	383171743	383172076	383172077	383173235	383173236	383173489	383172077	383172079	383173233	383173235					Unproductive	PTC	-	-
BaRT2v18chr6HG308470.1	BaRT2v18chr6HG308470	chr6H	383178368	383178612	+	Illumina	Illumina															Non_Coding	No_ORF	-	-
BaRT2v18chr6HG308480.1	BaRT2v18chr6HG308480	chr6H	383182477	383182786	+	Illumina	Illumina	383182477	383182627	383182628	383182786			383182628	383182630	383182784	383182786					Non_Coding	Short_ORF	-	-
BaRT2v18chr6HG308490.1	BaRT2v18chr6HG308490	chr6H	383196364	383198245	+	Illumina;LC Iso-Seq	Illumina	383196364	383196444	383196445	383198139	383198140	383198245	383196445	383196447	383198137	383198139	UBX domain-containing protein	0.400439			Coding	-	-	-	MDGILREAVVDSFMEVTSCGSQSIAVRLLDSCGWQLEAAINRYFTTGAADPAPDPPVAARSETMHDDTVRDPIPARSSTLYGNENLYAAGSSTARSAPSIWSADRARPSPWSVQRPAPMEYTTGWESDGDTGTKENEDMAPPSPWSSHRPPPMEHTSMPEITATGWESDGDTGTKENEEINIIDQDERMKVAEEDNKEAMDEEDDYSDYNDQDDDGAYLESAETDSNDGRMESLESQPRHQTEKTLDELFRPPYEIMYDGSFHDAKAHAASEDRWLLVNLQSNGDFKSHQHNRDLWSNEVVVQVIKDNFIFSLLEMSRREGNEGLKVCCYYNVDVVDDLPAVLVVDPITGQLLHKWCGLVQQPDDFLTSIGKFTESKPSLTSKPKIVRRAATIESGDAATTMSNTASSDAQPATMVESSAAQEPAMPNAAASDAQPTTKVEYSSAQDPAPAPKVDTIEPPPAPKVDEIDEPAVDGGQPIEGEAVCKLRVRFPAGNMVTKEFGSTRRIAVLFAYCRSVVLELTGSEQAFRIMRLAGRAYEQLLDDGASFNDLKLNHDTILVLLDT
BaRT2v18chr6HG308500.1	BaRT2v18chr6HG308500	chr6H	383196372	383198267	-	Illumina	Illumina	383198037	383198267	383197494	383198036	383196372	383197493	383198034	383198036	383197494	383197496					Coding	-	-	-	MIRKACSDPVSSSTTDLQYAKSTAILRVLPNSLVTMLPAGNRTLSLQTASPSIGCPPSTAGSSISSTLGAGGGSIVSTLGAGAGSCAEEYSTLVVGCASEAAAFGIAGSCAAEDSTMVAGCASEEAVLDIVVAASPLSIVAALRTILGLDVKLGFDSVNLPMLVRKSSGCWTRPHHLCSN
BaRT2v18chr6HG308510.1	BaRT2v18chr6HG308510	chr6H	383203315	383204794	-	HC Iso-Seq	Fixed window	383204657	383204794	383203570	383204656	383203315	383203569	383204654	383204656	383203570	383203572	LIM domain-containing protein WLIM2b;Pollen-specific protein SF3	0.5740063159155989;0.4264712654070751	GO:0051017;GO:0051015;GO:0015629;GO:0061572;GO:0046872;GO:0005856;GO:0043169;GO:0007015;GO:0043232;GO:0097435;GO:0003779;GO:0043228;GO:0030036;GO:0044877;GO:0005886;GO:0030029;GO:0008092;GO:0071944;GO:0007010;GO:0043167;GO:0043229;GO:0022607;GO:0005515;GO:0043226;GO:0006996;GO:0005488;GO:0005622;GO:0044085;GO:0016020;GO:0016043;GO:0110165;GO:0071840;GO:0009987	actin filament bundle assembly;actin filament binding;actin cytoskeleton;actin filament bundle organization;metal ion binding;cytoskeleton;cation binding;actin filament organization;intracellular non-membrane-bounded organelle;supramolecular fiber organization;actin binding;non-membrane-bounded organelle;actin cytoskeleton organization;protein-containing complex binding;plasma membrane;actin filament-based process;cytoskeletal protein binding;cell periphery;cytoskeleton organization;ion binding;intracellular organelle;cellular component assembly;protein binding;organelle;organelle organization;binding;intracellular anatomical structure;cellular component biogenesis;membrane;cellular component organization;cellular anatomical entity;cellular component organization or biogenesis;cellular process	Coding	-	-	-	MSFTGTQDKCKTCDKTVHFIDLLTADGVSYHKTCFKCSHCKGTLSMCNYSSMDGVLYCKTHFEQLFKETGSFSKKFTPGGKSAEKSEAKAPSKMSSAFSGTQDKCAACQKTVYPLEKLSLEGECYHKGCFKCSHGGCILTTSSYAALNGILYCKIHFSQLFKEKGSYNHLIKTAQTKKENEEAAAAAEAGAEPAAAAEPPQDEA
BaRT2v18chr6HG308510.2	BaRT2v18chr6HG308510	chr6H	383203352	383204795	-	HC Iso-Seq	Fixed window	383204657	383204795	383204447	383204656	383203352	383204446	383204654	383204656	383204447	383204449					Unproductive	PTC;NMD	ldORF	PTC;ds_SJ;long_3UTR
BaRT2v18chr6HG308520.1	BaRT2v18chr6HG308520	chr6H	383795899	383798919	+	Illumina	Illumina	383795899	383796106	383796107	383798106	383798107	383798919	383796107	383796109	383798104	383798106					Coding	-	-	-	MGCKACEKPRPSYRKGLWSPEEDQKLRDYILRHGHGCWSALPAKAGGRGSHGICRGGPTTRSRTTGTPTSRRGSRAARERPTRPRRRRRAPPRTQTGLRARAQGRLLVRCRNGPAGRRTPPAHRSRRTSRRRPTRAA
BaRT2v18chr6HG308520.2	BaRT2v18chr6HG308520	chr6H	383795981	383798667	+	HC Iso-Seq	Enriched TSS and TES	383795981	383796106	383796107	383798495	383798496	383798667	383796107	383796109	383798493	383798495	Transcription factor LAF1;Myb-related protein Myb4	0.6743778731616036;0.40662006435828146	GO:0000095;GO:1901962;GO:0009941;GO:0015805;GO:0015101;GO:0009526;GO:0015695;GO:1901682;GO:0009507;GO:0072348;GO:0008509;GO:0009536;GO:0098656;GO:0005743;GO:0008324;GO:0019866;GO:0015318;GO:0098655;GO:0031966;GO:0071702;GO:0015075;GO:0005740;GO:0006812;GO:0022857;GO:0031967;GO:0006820;GO:0005215;GO:0005739;GO:0034220;GO:0031090;GO:0006811;GO:0031975;GO:0055085;GO:0043231;GO:0006810;GO:0043227;GO:0051234;GO:0051179;GO:0043229;GO:0043226;GO:0009987;GO:0005737;GO:0005622;GO:0016020;GO:0110165	S-adenosyl-L-methionine transmembrane transporter activity;S-adenosyl-L-methionine transmembrane transport;chloroplast envelope;S-adenosyl-L-methionine transport;organic cation transmembrane transporter activity;plastid envelope;organic cation transport;sulfur compound transmembrane transporter activity;chloroplast;sulfur compound transport;anion transmembrane transporter activity;plastid;anion transmembrane transport;mitochondrial inner membrane;cation transmembrane transporter activity;organelle inner membrane;inorganic molecular entity transmembrane transporter activity;cation transmembrane transport;mitochondrial membrane;organic substance transport;ion transmembrane transporter activity;mitochondrial envelope;cation transport;transmembrane transporter activity;organelle envelope;anion transport;transporter activity;mitochondrion;ion transmembrane transport;organelle membrane;ion transport;envelope;transmembrane transport;intracellular membrane-bounded organelle;transport;membrane-bounded organelle;establishment of localization;localization;intracellular organelle;organelle;cellular process;cytoplasm;intracellular anatomical structure;membrane;cellular anatomical entity	Coding	-	-	-	MGCKACEKPRPSYRKGLWSPEEDQKLRDYILRHGHGCWSALPAKAGLQRNGKSCRLRWINYLRPGLKHGMFSAEEEETVMSLHAALGNKWSRIARHLPGRTDNEVKNYWNSYLKKRVEGGKGAPNSPAPAAASSAADSDGSQSPSPGEVISTVQERASRPSNSAGSSEPPHESSSADSSCLTVTEPPACRAYAPVAPKVMFADWLNMDYIGGQMGAAAAAAPGPEAAGVVGAGAGAGAGGGGDHCQVMSQGSSAQVDGPPGVEDSLHGGFGDNGTCWEFLEQFDSMDQMQVGGGGGFCDLLSMTEFFGLN
BaRT2v18chr6HG308520.3	BaRT2v18chr6HG308520	chr6H	383795981	383798667	+	HC Iso-Seq	Enriched TSS and TES	383795981	383796106	383796107	383796358	383796359	383798667	383796107	383796109	383796356	383796358					Unproductive	PTC;NMD	ldORF	PTC;ds_SJ;long_3UTR
BaRT2v18chr6HG308520.4	BaRT2v18chr6HG308520	chr6H	383795989	383798663	+	HC Iso-Seq	Enriched TSS and TES	383795989	383796106	383796107	383796650	383796651	383798663	383796107	383796109	383796648	383796650					Unproductive	PTC;NMD	ldORF	PTC;long_3UTR
BaRT2v18chr6HG308530.1	BaRT2v18chr6HG308530	chr6H	383795982	383798766	-	Illumina	Illumina	383796765	383798766	383796345	383796764	383795982	383796344	383796762	383796764	383796345	383796347					Coding	-	-	-	MAASVDRRRGEVSFDRLNHLRTVQAAEGKYSTVNSVCCLLVAEGGVEAHHRLLLLRREHAVLQPRPQVVDPPQPAALAVPLEPCAPRRRILINTSDPMCISLSGHMKLTNYYYDQTEADSGELAGQGTKFRREAPVTGA
BaRT2v18chr6HG308540.1	BaRT2v18chr6HG308540	chr6H	384000848	384010907	+	Illumina;HC Iso-Seq	Enriched TSS and TES	384000848	384001107	384001108	384007034	384007035	384010907	384001108	384001110	384007032	384007034	DEAD-box ATP-dependent RNA helicase 8	0.372785	GO:0004386;GO:0033962;GO:0010494;GO:0016887;GO:0034063;GO:0000932;GO:0017111;GO:0036464;GO:0070925;GO:0016462;GO:0035770;GO:0022607;GO:0016818;GO:0099080;GO:0006996;GO:0016817;GO:0044085;GO:0043232;GO:0003723;GO:0016043;GO:0043228;GO:0005524;GO:0071840;GO:0043229;GO:0032559;GO:0043226;GO:0051028;GO:0030554;GO:0005737;GO:0050658;GO:0035639;GO:0005622;GO:0051236;GO:0032555;GO:0050657;GO:0110165;GO:0017076;GO:0006403;GO:0032553;GO:0015931;GO:0097367;GO:0006417;GO:0043168;GO:0034248;GO:0000166;GO:0010608;GO:1901265;GO:0006397;GO:0036094;GO:0032268;GO:0016787;GO:0051246;GO:0003676;GO:0016071;GO:0043167;GO:0033036;GO:1901363;GO:0006396;GO:0097159;GO:0071705;GO:0005488;GO:0071702;GO:0003729;GO:0006820;GO:0003824;GO:0016070;GO:0003724;GO:2000112;GO:0140098;GO:0010556;GO:0031326;GO:0009889;GO:0010468;GO:0051171;GO:0080090;GO:0031323;GO:0060255;GO:0019222;GO:0006811;GO:0090304;GO:0010467;GO:0009987;GO:0050794;GO:0050789;GO:0065007;GO:0006810;GO:0051234;GO:0051179;GO:0006139;GO:0046483;GO:0006725;GO:1901360;GO:0034641;GO:0043170;GO:0006807;GO:0044238;GO:0044237;GO:0071704;GO:0008152;GO:0004386;GO:0033962;GO:0010494;GO:0016887;GO:0034063;GO:0000932;GO:0017111;GO:0036464;GO:0070925;GO:0016462;GO:0035770;GO:0022607;GO:0016818;GO:0099080;GO:0006996;GO:0016817;GO:0044085;GO:0043232;GO:0003723;GO:0016043;GO:0043228;GO:0005524;GO:0071840;GO:0043229;GO:0032559;GO:0043226;GO:0051028;GO:0030554;GO:0005737;GO:0050658;GO:0035639;GO:0005622;GO:0051236;GO:0032555;GO:0050657;GO:0110165;GO:0017076;GO:0006403;GO:0032553;GO:0015931;GO:0097367;GO:0006417;GO:0043168;GO:0034248;GO:0000166;GO:0010608;GO:1901265;GO:0006397;GO:0036094;GO:0032268;GO:0016787;GO:0051246;GO:0003676;GO:0016071;GO:0043167;GO:0033036;GO:1901363;GO:0006396;GO:0097159;GO:0071705;GO:0005488;GO:0071702;GO:0003729;GO:0006820;GO:0003824;GO:0016070;GO:0003724;GO:2000112;GO:0140098;GO:0010556;GO:0031326;GO:0009889;GO:0010468;GO:0051171;GO:0080090;GO:0031323;GO:0060255;GO:0019222;GO:0006811;GO:0090304;GO:0010467;GO:0009987;GO:0050794;GO:0050789;GO:0065007;GO:0006810;GO:0051234;GO:0051179;GO:0006139;GO:0046483;GO:0006725;GO:1901360;GO:0034641;GO:0043170;GO:0006807;GO:0044238;GO:0044237;GO:0071704;GO:0008152;GO:0004386;GO:0033962;GO:0010494;GO:0016887;GO:0034063;GO:0000932;GO:0017111;GO:0036464;GO:0070925;GO:0016462;GO:0035770;GO:0022607;GO:0016818;GO:0099080;GO:0006996;GO:0016817;GO:0044085;GO:0043232;GO:0003723;GO:0016043;GO:0043228;GO:0005524;GO:0071840;GO:0043229;GO:0032559;GO:0043226;GO:0051028;GO:0030554;GO:0005737;GO:0050658;GO:0035639;GO:0005622;GO:0051236;GO:0032555;GO:0050657;GO:0110165;GO:0017076;GO:0006403;GO:0032553;GO:0015931;GO:0097367;GO:0006417;GO:0043168;GO:0034248;GO:0000166;GO:0010608;GO:1901265;GO:0006397;GO:0036094;GO:0032268;GO:0016787;GO:0051246;GO:0003676;GO:0016071;GO:0043167;GO:0033036;GO:1901363;GO:0006396;GO:0097159;GO:0071705;GO:0005488;GO:0071702;GO:0003729;GO:0006820;GO:0003824;GO:0016070;GO:0003724;GO:2000112;GO:0140098;GO:0010556;GO:0031326;GO:0009889;GO:0010468;GO:0051171;GO:0080090;GO:0031323;GO:0060255;GO:0019222;GO:0006811;GO:0090304;GO:0010467;GO:0009987;GO:0050794;GO:0050789;GO:0065007;GO:0006810;GO:0051234;GO:0051179;GO:0006139;GO:0046483;GO:0006725;GO:1901360;GO:0034641;GO:0043170;GO:0006807;GO:0044238;GO:0044237;GO:0071704;GO:0008152	helicase activity;P-body assembly;cytoplasmic stress granule;ATPase activity;stress granule assembly;P-body;nucleoside-triphosphatase activity;cytoplasmic ribonucleoprotein granule;organelle assembly;pyrophosphatase activity;ribonucleoprotein granule;cellular component assembly;hydrolase activity, acting on acid anhydrides, in phosphorus-containing anhydrides;supramolecular complex;organelle organization;hydrolase activity, acting on acid anhydrides;cellular component biogenesis;intracellular non-membrane-bounded organelle;RNA binding;cellular component organization;non-membrane-bounded organelle;ATP binding;cellular component organization or biogenesis;intracellular organelle;adenyl ribonucleotide binding;organelle;mRNA transport;adenyl nucleotide binding;cytoplasm;RNA transport;purine ribonucleoside triphosphate binding;intracellular anatomical structure;establishment of RNA localization;purine ribonucleotide binding;nucleic acid transport;cellular anatomical entity;purine nucleotide binding;RNA localization;ribonucleotide binding;nucleobase-containing compound transport;carbohydrate derivative binding;regulation of translation;anion binding;regulation of cellular amide metabolic process;nucleotide binding;posttranscriptional regulation of gene expression;nucleoside phosphate binding;mRNA processing;small molecule binding;regulation of cellular protein metabolic process;hydrolase activity;regulation of protein metabolic process;nucleic acid binding;mRNA metabolic process;ion binding;macromolecule localization;heterocyclic compound binding;RNA processing;organic cyclic compound binding;nitrogen compound transport;binding;organic substance transport;mRNA binding;anion transport;catalytic activity;RNA metabolic process;RNA helicase activity;regulation of cellular macromolecule biosynthetic process;catalytic activity, acting on RNA;regulation of macromolecule biosynthetic process;regulation of cellular biosynthetic process;regulation of biosynthetic process;regulation of gene expression;regulation of nitrogen compound metabolic process;regulation of primary metabolic process;regulation of cellular metabolic process;regulation of macromolecule metabolic process;regulation of metabolic process;ion transport;nucleic acid metabolic process;gene expression;cellular process;regulation of cellular process;regulation of biological process;biological regulation;transport;establishment of localization;localization;nucleobase-containing compound metabolic process;heterocycle metabolic process;cellular aromatic compound metabolic process;organic cyclic compound metabolic process;cellular nitrogen compound metabolic process;macromolecule metabolic process;nitrogen compound metabolic process;primary metabolic process;cellular metabolic process;organic substance metabolic process;metabolic process;helicase activity;P-body assembly;cytoplasmic stress granule;ATPase activity;stress granule assembly;P-body;nucleoside-triphosphatase activity;cytoplasmic ribonucleoprotein granule;organelle assembly;pyrophosphatase activity;ribonucleoprotein granule;cellular component assembly;hydrolase activity, acting on acid anhydrides, in phosphorus-containing anhydrides;supramolecular complex;organelle organization;hydrolase activity, acting on acid anhydrides;cellular component biogenesis;intracellular non-membrane-bounded organelle;RNA binding;cellular component organization;non-membrane-bounded organelle;ATP binding;cellular component organization or biogenesis;intracellular organelle;adenyl ribonucleotide binding;organelle;mRNA transport;adenyl nucleotide binding;cytoplasm;RNA transport;purine ribonucleoside triphosphate binding;intracellular anatomical structure;establishment of RNA localization;purine ribonucleotide binding;nucleic acid transport;cellular anatomical entity;purine nucleotide binding;RNA localization;ribonucleotide binding;nucleobase-containing compound transport;carbohydrate derivative binding;regulation of translation;anion binding;regulation of cellular amide metabolic process;nucleotide binding;posttranscriptional regulation of gene expression;nucleoside phosphate binding;mRNA processing;small molecule binding;regulation of cellular protein metabolic process;hydrolase activity;regulation of protein metabolic process;nucleic acid binding;mRNA metabolic process;ion binding;macromolecule localization;heterocyclic compound binding;RNA processing;organic cyclic compound binding;nitrogen compound transport;binding;organic substance transport;mRNA binding;anion transport;catalytic activity;RNA metabolic process;RNA helicase activity;regulation of cellular macromolecule biosynthetic process;catalytic activity, acting on RNA;regulation of macromolecule biosynthetic process;regulation of cellular biosynthetic process;regulation of biosynthetic process;regulation of gene expression;regulation of nitrogen compound metabolic process;regulation of primary metabolic process;regulation of cellular metabolic process;regulation of macromolecule metabolic process;regulation of metabolic process;ion transport;nucleic acid metabolic process;gene expression;cellular process;regulation of cellular process;regulation of biological process;biological regulation;transport;establishment of localization;localization;nucleobase-containing compound metabolic process;heterocycle metabolic process;cellular aromatic compound metabolic process;organic cyclic compound metabolic process;cellular nitrogen compound metabolic process;macromolecule metabolic process;nitrogen compound metabolic process;primary metabolic process;cellular metabolic process;organic substance metabolic process;metabolic process;helicase activity;P-body assembly;cytoplasmic stress granule;ATPase activity;stress granule assembly;P-body;nucleoside-triphosphatase activity;cytoplasmic ribonucleoprotein granule;organelle assembly;pyrophosphatase activity;ribonucleoprotein granule;cellular component assembly;hydrolase activity, acting on acid anhydrides, in phosphorus-containing anhydrides;supramolecular complex;organelle organization;hydrolase activity, acting on acid anhydrides;cellular component biogenesis;intracellular non-membrane-bounded organelle;RNA binding;cellular component organization;non-membrane-bounded organelle;ATP binding;cellular component organization or biogenesis;intracellular organelle;adenyl ribonucleotide binding;organelle;mRNA transport;adenyl nucleotide binding;cytoplasm;RNA transport;purine ribonucleoside triphosphate binding;intracellular anatomical structure;establishment of RNA localization;purine ribonucleotide binding;nucleic acid transport;cellular anatomical entity;purine nucleotide binding;RNA localization;ribonucleotide binding;nucleobase-containing compound transport;carbohydrate derivative binding;regulation of translation;anion binding;regulation of cellular amide metabolic process;nucleotide binding;posttranscriptional regulation of gene expression;nucleoside phosphate binding;mRNA processing;small molecule binding;regulation of cellular protein metabolic process;hydrolase activity;regulation of protein metabolic process;nucleic acid binding;mRNA metabolic process;ion binding;macromolecule localization;heterocyclic compound binding;RNA processing;organic cyclic compound binding;nitrogen compound transport;binding;organic substance transport;mRNA binding;anion transport;catalytic activity;RNA metabolic process;RNA helicase activity;regulation of cellular macromolecule biosynthetic process;catalytic activity, acting on RNA;regulation of macromolecule biosynthetic process;regulation of cellular biosynthetic process;regulation of biosynthetic process;regulation of gene expression;regulation of nitrogen compound metabolic process;regulation of primary metabolic process;regulation of cellular metabolic process;regulation of macromolecule metabolic process;regulation of metabolic process;ion transport;nucleic acid metabolic process;gene expression;cellular process;regulation of cellular process;regulation of biological process;biological regulation;transport;establishment of localization;localization;nucleobase-containing compound metabolic process;heterocycle metabolic process;cellular aromatic compound metabolic process;organic cyclic compound metabolic process;cellular nitrogen compound metabolic process;macromolecule metabolic process;nitrogen compound metabolic process;primary metabolic process;cellular metabolic process;organic substance metabolic process;metabolic process	Coding	-	-	-	MDPRARYPPGTGNGRGGNPNYYGRGPPLSQNNHHHQQQTSAAHQQQYVQRQPQPQRQQHHQDHHHHQQQHHQNHHQQQQQQQQQQQWLRRNQITAAGTSGPKVVAPPPAAAGNDSSSQDWKAQLKLPPADTRFRTEDVTATKGNEFEDYFLKRELLMGIYEKGFEKPSPIQEESIPIALTGSDILARAKNGTGKTAAFCIPALEKIDQDRNAIQVVPTRELALQTSQVCKELGKHLKIQVMVTTGGTSLKDDIVRLYQPVHLLVGTPGRILDLTKKGVCILKDCSMLVMDEADKLLSPEFQPSIEQLIRYLPASRQILMFSATFPVTVKEFKDKYLPKPYVINLMDELTLKGITQFYAFVEERQKVHCLNTLFSKLQINQSIIFCNSVNRVELLAKKITELGYSCFYIHAKMLQDHRNRVFHDFRNGACRNLVCTDLFTRGIDIQAVNVVINFDFPKSSETYLHRVGRSGRFGHLGLAVNLITYEDRFNLYRIEQELGTEIKPIPPQIDQAIYCQ
BaRT2v18chr6HG308540.2	BaRT2v18chr6HG308540	chr6H	384000858	384011022	+	Illumina	Illumina	384000858	384001107	384001108	384007034	384007035	384011022	384001108	384001110	384007032	384007034	DEAD-box ATP-dependent RNA helicase 8	0.371741	GO:0004386;GO:0033962;GO:0010494;GO:0016887;GO:0034063;GO:0000932;GO:0017111;GO:0036464;GO:0070925;GO:0016462;GO:0035770;GO:0022607;GO:0016818;GO:0099080;GO:0006996;GO:0016817;GO:0044085;GO:0043232;GO:0003723;GO:0016043;GO:0043228;GO:0005524;GO:0071840;GO:0043229;GO:0032559;GO:0043226;GO:0051028;GO:0030554;GO:0005737;GO:0050658;GO:0035639;GO:0005622;GO:0051236;GO:0032555;GO:0050657;GO:0110165;GO:0017076;GO:0006403;GO:0032553;GO:0015931;GO:0097367;GO:0006417;GO:0043168;GO:0034248;GO:0000166;GO:0010608;GO:1901265;GO:0006397;GO:0036094;GO:0032268;GO:0016787;GO:0051246;GO:0003676;GO:0016071;GO:0043167;GO:0033036;GO:1901363;GO:0006396;GO:0097159;GO:0071705;GO:0005488;GO:0071702;GO:0003729;GO:0006820;GO:0003824;GO:0016070;GO:0003724;GO:2000112;GO:0140098;GO:0010556;GO:0031326;GO:0009889;GO:0010468;GO:0051171;GO:0080090;GO:0031323;GO:0060255;GO:0019222;GO:0006811;GO:0090304;GO:0010467;GO:0009987;GO:0050794;GO:0050789;GO:0065007;GO:0006810;GO:0051234;GO:0051179;GO:0006139;GO:0046483;GO:0006725;GO:1901360;GO:0034641;GO:0043170;GO:0006807;GO:0044238;GO:0044237;GO:0071704;GO:0008152	helicase activity;P-body assembly;cytoplasmic stress granule;ATPase activity;stress granule assembly;P-body;nucleoside-triphosphatase activity;cytoplasmic ribonucleoprotein granule;organelle assembly;pyrophosphatase activity;ribonucleoprotein granule;cellular component assembly;hydrolase activity, acting on acid anhydrides, in phosphorus-containing anhydrides;supramolecular complex;organelle organization;hydrolase activity, acting on acid anhydrides;cellular component biogenesis;intracellular non-membrane-bounded organelle;RNA binding;cellular component organization;non-membrane-bounded organelle;ATP binding;cellular component organization or biogenesis;intracellular organelle;adenyl ribonucleotide binding;organelle;mRNA transport;adenyl nucleotide binding;cytoplasm;RNA transport;purine ribonucleoside triphosphate binding;intracellular anatomical structure;establishment of RNA localization;purine ribonucleotide binding;nucleic acid transport;cellular anatomical entity;purine nucleotide binding;RNA localization;ribonucleotide binding;nucleobase-containing compound transport;carbohydrate derivative binding;regulation of translation;anion binding;regulation of cellular amide metabolic process;nucleotide binding;posttranscriptional regulation of gene expression;nucleoside phosphate binding;mRNA processing;small molecule binding;regulation of cellular protein metabolic process;hydrolase activity;regulation of protein metabolic process;nucleic acid binding;mRNA metabolic process;ion binding;macromolecule localization;heterocyclic compound binding;RNA processing;organic cyclic compound binding;nitrogen compound transport;binding;organic substance transport;mRNA binding;anion transport;catalytic activity;RNA metabolic process;RNA helicase activity;regulation of cellular macromolecule biosynthetic process;catalytic activity, acting on RNA;regulation of macromolecule biosynthetic process;regulation of cellular biosynthetic process;regulation of biosynthetic process;regulation of gene expression;regulation of nitrogen compound metabolic process;regulation of primary metabolic process;regulation of cellular metabolic process;regulation of macromolecule metabolic process;regulation of metabolic process;ion transport;nucleic acid metabolic process;gene expression;cellular process;regulation of cellular process;regulation of biological process;biological regulation;transport;establishment of localization;localization;nucleobase-containing compound metabolic process;heterocycle metabolic process;cellular aromatic compound metabolic process;organic cyclic compound metabolic process;cellular nitrogen compound metabolic process;macromolecule metabolic process;nitrogen compound metabolic process;primary metabolic process;cellular metabolic process;organic substance metabolic process;metabolic process	Coding	AS_3UTR	-	-	MDPRARYPPGTGNGRGGNPNYYGRGPPLSQNNHHHQQQTSAAHQQQYVQRQPQPQRQQHHQDHHHHQQQHHQNHHQQQQQQQQQQQWLRRNQITAAGTSGPKVVAPPPAAAGNDSSSQDWKAQLKLPPADTRFRTEDVTATKGNEFEDYFLKRELLMGIYEKGFEKPSPIQEESIPIALTGSDILARAKNGTGKTAAFCIPALEKIDQDRNAIQVVIVVPTRELALQTSQVCKELGKHLKIQVMVTTGGTSLKDDIVRLYQPVHLLVGTPGRILDLTKKGVCILKDCSMLVMDEADKLLSPEFQPSIEQLIRYLPASRQILMFSATFPVTVKEFKDKYLPKPYVINLMDELTLKGITQFYAFVEERQKVHCLNTLFSKLQINQSIIFCNSVNRVELLAKKITELGYSCFYIHAKMLQDHRNRVFHDFRNGACRNLVCTDLFTRGIDIQAVNVVINFDFPKSSETYLHRVGRSGRFGHLGLAVNLITYEDRFNLYRIEQELGTEIKPIPPQIDQAIYCQ
BaRT2v18chr6HG308540.3	BaRT2v18chr6HG308540	chr6H	384000912	384010874	+	HC Iso-Seq	Enriched TSS and TES	384000912	384001107	384001108	384007034	384007035	384010874	384001108	384001110	384007032	384007034	DEAD-box ATP-dependent RNA helicase 8	0.371741	GO:0004386;GO:0033962;GO:0010494;GO:0016887;GO:0034063;GO:0000932;GO:0017111;GO:0036464;GO:0070925;GO:0016462;GO:0035770;GO:0022607;GO:0016818;GO:0099080;GO:0006996;GO:0016817;GO:0044085;GO:0043232;GO:0003723;GO:0016043;GO:0043228;GO:0005524;GO:0071840;GO:0043229;GO:0032559;GO:0043226;GO:0051028;GO:0030554;GO:0005737;GO:0050658;GO:0035639;GO:0005622;GO:0051236;GO:0032555;GO:0050657;GO:0110165;GO:0017076;GO:0006403;GO:0032553;GO:0015931;GO:0097367;GO:0006417;GO:0043168;GO:0034248;GO:0000166;GO:0010608;GO:1901265;GO:0006397;GO:0036094;GO:0032268;GO:0016787;GO:0051246;GO:0003676;GO:0016071;GO:0043167;GO:0033036;GO:1901363;GO:0006396;GO:0097159;GO:0071705;GO:0005488;GO:0071702;GO:0003729;GO:0006820;GO:0003824;GO:0016070;GO:0003724;GO:2000112;GO:0140098;GO:0010556;GO:0031326;GO:0009889;GO:0010468;GO:0051171;GO:0080090;GO:0031323;GO:0060255;GO:0019222;GO:0006811;GO:0090304;GO:0010467;GO:0009987;GO:0050794;GO:0050789;GO:0065007;GO:0006810;GO:0051234;GO:0051179;GO:0006139;GO:0046483;GO:0006725;GO:1901360;GO:0034641;GO:0043170;GO:0006807;GO:0044238;GO:0044237;GO:0071704;GO:0008152	helicase activity;P-body assembly;cytoplasmic stress granule;ATPase activity;stress granule assembly;P-body;nucleoside-triphosphatase activity;cytoplasmic ribonucleoprotein granule;organelle assembly;pyrophosphatase activity;ribonucleoprotein granule;cellular component assembly;hydrolase activity, acting on acid anhydrides, in phosphorus-containing anhydrides;supramolecular complex;organelle organization;hydrolase activity, acting on acid anhydrides;cellular component biogenesis;intracellular non-membrane-bounded organelle;RNA binding;cellular component organization;non-membrane-bounded organelle;ATP binding;cellular component organization or biogenesis;intracellular organelle;adenyl ribonucleotide binding;organelle;mRNA transport;adenyl nucleotide binding;cytoplasm;RNA transport;purine ribonucleoside triphosphate binding;intracellular anatomical structure;establishment of RNA localization;purine ribonucleotide binding;nucleic acid transport;cellular anatomical entity;purine nucleotide binding;RNA localization;ribonucleotide binding;nucleobase-containing compound transport;carbohydrate derivative binding;regulation of translation;anion binding;regulation of cellular amide metabolic process;nucleotide binding;posttranscriptional regulation of gene expression;nucleoside phosphate binding;mRNA processing;small molecule binding;regulation of cellular protein metabolic process;hydrolase activity;regulation of protein metabolic process;nucleic acid binding;mRNA metabolic process;ion binding;macromolecule localization;heterocyclic compound binding;RNA processing;organic cyclic compound binding;nitrogen compound transport;binding;organic substance transport;mRNA binding;anion transport;catalytic activity;RNA metabolic process;RNA helicase activity;regulation of cellular macromolecule biosynthetic process;catalytic activity, acting on RNA;regulation of macromolecule biosynthetic process;regulation of cellular biosynthetic process;regulation of biosynthetic process;regulation of gene expression;regulation of nitrogen compound metabolic process;regulation of primary metabolic process;regulation of cellular metabolic process;regulation of macromolecule metabolic process;regulation of metabolic process;ion transport;nucleic acid metabolic process;gene expression;cellular process;regulation of cellular process;regulation of biological process;biological regulation;transport;establishment of localization;localization;nucleobase-containing compound metabolic process;heterocycle metabolic process;cellular aromatic compound metabolic process;organic cyclic compound metabolic process;cellular nitrogen compound metabolic process;macromolecule metabolic process;nitrogen compound metabolic process;primary metabolic process;cellular metabolic process;organic substance metabolic process;metabolic process	Coding	AS_3UTR	-	-	MDPRARYPPGTGNGRGGNPNYYGRGPPLSQNNHHHQQQTSAAHQQQYVQRQPQPQRQQHHQDHHHHQQQHHQNHHQQQQQQQQQQQWLRRNQITAAGTSGPKVVAPPPAAAGNDSSSQDWKAQLKLPPADTRFRTEDVTATKGNEFEDYFLKRELLMGIYEKGFEKPSPIQEESIPIALTGSDILARAKNGTGKTAAFCIPALEKIDQDRNAIQVVIVVPTRELALQTSQVCKELGKHLKIQVMVTTGGTSLKDDIVRLYQPVHLLVGTPGRILDLTKKGVCILKDCSMLVMDEADKLLSPEFQPSIEQLIRYLPASRQILMFSATFPVTVKEFKDKYLPKPYVINLMDELTLKGITQFYAFVEERQKVHCLNTLFSKLQINQSIIFCNSVNRVELLAKKITELGYSCFYIHAKMLQDHRNRVFHDFRNGACRNLVCTDLFTRGIDIQAVNVVINFDFPKSSETYLHRVGRSGRFGHLGLAVNLITYEDRFNLYRIEQELGTEIKPIPPQIDQAIYCQ
BaRT2v18chr6HG308550.1	BaRT2v18chr6HG308550	chr6H	384263370	384265793	-	Illumina	Illumina	384264086	384265793	384263879	384264085	384263370	384263878	384264083	384264085	384263879	384263881					Non_Coding	Short_ORF	-	-
BaRT2v18chr6HG308560.1	BaRT2v18chr6HG308560	chr6H	384263781	384265840	+	HC Iso-Seq	Enriched TSS and TES	384263781	384263996	384263997	384265544	384265545	384265840	384263997	384263999	384265542	384265544	Transcription factor MYB74;Transcription factor MYB102;Transcription factor MYB17;Transcription factor MYB39;MYB transcription factor;transcription repressor MYB6-like	0.6424626305652497;0.5042120062804555;0.4666814950196201;0.45415326260300504;0.4154940832195935;0.32876441038491055	GO:0005634;GO:0009909;GO:0003677;GO:0043231;GO:0048831;GO:0005515;GO:0043227;GO:0048580;GO:0003676;GO:0043229;GO:2000241;GO:0003700;GO:0043226;GO:2000026;GO:0140110;GO:0005622;GO:0051239;GO:1901363;GO:0050793;GO:0097159;GO:0110165;GO:0009908;GO:0005488;GO:0090567;GO:0048367;GO:0050789;GO:0009791;GO:0048608;GO:0061458;GO:0065007;GO:0003006;GO:0022414;GO:0000003;GO:0048731;GO:0007275;GO:0048856;GO:0032501;GO:0032502;GO:0006355;GO:1903506;GO:2001141;GO:0051252;GO:0019219;GO:2000112;GO:0010556;GO:0031326;GO:0009889;GO:0010468;GO:0051171;GO:0080090;GO:0031323;GO:0060255;GO:0019222;GO:0050794	nucleus;regulation of flower development;DNA binding;intracellular membrane-bounded organelle;regulation of shoot system development;protein binding;membrane-bounded organelle;regulation of post-embryonic development;nucleic acid binding;intracellular organelle;regulation of reproductive process;DNA-binding transcription factor activity;organelle;regulation of multicellular organismal development;transcription regulator activity;intracellular anatomical structure;regulation of multicellular organismal process;heterocyclic compound binding;regulation of developmental process;organic cyclic compound binding;cellular anatomical entity;flower development;binding;reproductive shoot system development;shoot system development;regulation of biological process;post-embryonic development;reproductive structure development;reproductive system development;biological regulation;developmental process involved in reproduction;reproductive process;reproduction;system development;multicellular organism development;anatomical structure development;multicellular organismal process;developmental process;regulation of transcription, DNA-templated;regulation of nucleic acid-templated transcription;regulation of RNA biosynthetic process;regulation of RNA metabolic process;regulation of nucleobase-containing compound metabolic process;regulation of cellular macromolecule biosynthetic process;regulation of macromolecule biosynthetic process;regulation of cellular biosynthetic process;regulation of biosynthetic process;regulation of gene expression;regulation of nitrogen compound metabolic process;regulation of primary metabolic process;regulation of cellular metabolic process;regulation of macromolecule metabolic process;regulation of metabolic process;regulation of cellular process	Coding	-	-	-	MGRRAPCCDKKGLKKGPWTPEEDKQLVDFIQANGHGSWRLLPKLAGLNRCGKSCRLRWTNYLRPDIKRGPFTAEEQKSIIQLHAIVGNKWSMIAAQLPGRTDNEIKNYWNTHLKKQLRRMGLDEPPPGPTAARHMAQWETARLEAEARLSLLSSSGAAATATTSGSASSSSTAAAGAPMAEHAKPADVFLRLWNSDIGSSFRKAAAPVSVKEEEAVLPGAGDDSSAASNEMDAAAAEYQMFLDFAGEELGLFHGRHGGYSLFPPLDVLSEASLDTAF
BaRT2v18chr6HG308560.2	BaRT2v18chr6HG308560	chr6H	384263781	384265831	+	HC Iso-Seq	Enriched TSS and TES	384263781	384263996	384263997	384264590	384264591	384265831	384263997	384263999	384264588	384264590					Unproductive	PTC;NMD	ldORF	PTC;long_3UTR
BaRT2v18chr6HG308570.1	BaRT2v18chr6HG308570	chr6H	384801643	384806728	+	Illumina	Illumina	384801643	384804813	384804814	384806442	384806443	384806728	384804814	384804816	384806440	384806442	2-methyl-6-phytyl-1,4-hydroquinone methyltransferase, chloroplastic;37 kDa inner envelope membrane protein, chloroplastic;2-methyl-6-phytyl-1,4-hydroquinone methyltransferase, chloroplastic-like;Chloroplast inner envelope protein, putative	0.8155356491267287;0.7816527678091548;0.5687373007727465;0.443339355364337	GO:0008168;GO:0032259;GO:0016021;GO:0016741;GO:0031224;GO:0008152;GO:0016740;GO:0016020;GO:0010189;GO:0102550;GO:0042360;GO:0009706;GO:0003824;GO:0042362;GO:0009528;GO:0006775;GO:0031969;GO:0005509;GO:0042170;GO:1901617;GO:0046872;GO:0009941;GO:1901615;GO:0043169;GO:0009526;GO:0009110;GO:0043167;GO:0043231;GO:0006766;GO:0005488;GO:0043227;GO:0044283;GO:0009507;GO:0018130;GO:0009536;GO:1901362;GO:0043229;GO:0009058;GO:0043226;GO:0044281;GO:0019866;GO:0046483;GO:0031967;GO:1901360;GO:0031090;GO:0044249;GO:0031975;GO:1901576;GO:0005622;GO:0044237;GO:0005737;GO:0071704;GO:0110165;GO:0009987;GO:0008168;GO:0032259;GO:0016021;GO:0016741;GO:0031224;GO:0008152;GO:0016740;GO:0016020;GO:0010189;GO:0102550;GO:0042360;GO:0009706;GO:0003824;GO:0042362;GO:0009528;GO:0006775;GO:0031969;GO:0005509;GO:0042170;GO:1901617;GO:0046872;GO:0009941;GO:1901615;GO:0043169;GO:0009526;GO:0009110;GO:0043167;GO:0043231;GO:0006766;GO:0005488;GO:0043227;GO:0044283;GO:0009507;GO:0018130;GO:0009536;GO:1901362;GO:0043229;GO:0009058;GO:0043226;GO:0044281;GO:0019866;GO:0046483;GO:0031967;GO:1901360;GO:0031090;GO:0044249;GO:0031975;GO:1901576;GO:0005622;GO:0044237;GO:0005737;GO:0071704;GO:0110165;GO:0009987;GO:0008168;GO:0032259;GO:0016021;GO:0016741;GO:0031224;GO:0008152;GO:0016740;GO:0016020;GO:0010189;GO:0102550;GO:0042360;GO:0009706;GO:0003824;GO:0042362;GO:0009528;GO:0006775;GO:0031969;GO:0005509;GO:0042170;GO:1901617;GO:0046872;GO:0009941;GO:1901615;GO:0043169;GO:0009526;GO:0009110;GO:0043167;GO:0043231;GO:0006766;GO:0005488;GO:0043227;GO:0044283;GO:0009507;GO:0018130;GO:0009536;GO:1901362;GO:0043229;GO:0009058;GO:0043226;GO:0044281;GO:0019866;GO:0046483;GO:0031967;GO:1901360;GO:0031090;GO:0044249;GO:0031975;GO:1901576;GO:0005622;GO:0044237;GO:0005737;GO:0071704;GO:0110165;GO:0009987;GO:0008168;GO:0032259;GO:0016021;GO:0016741;GO:0031224;GO:0008152;GO:0016740;GO:0016020;GO:0010189;GO:0102550;GO:0042360;GO:0009706;GO:0003824;GO:0042362;GO:0009528;GO:0006775;GO:0031969;GO:0005509;GO:0042170;GO:1901617;GO:0046872;GO:0009941;GO:1901615;GO:0043169;GO:0009526;GO:0009110;GO:0043167;GO:0043231;GO:0006766;GO:0005488;GO:0043227;GO:0044283;GO:0009507;GO:0018130;GO:0009536;GO:1901362;GO:0043229;GO:0009058;GO:0043226;GO:0044281;GO:0019866;GO:0046483;GO:0031967;GO:1901360;GO:0031090;GO:0044249;GO:0031975;GO:1901576;GO:0005622;GO:0044237;GO:0005737;GO:0071704;GO:0110165;GO:0009987;GO:0008168;GO:0032259;GO:0016021;GO:0016741;GO:0031224;GO:0008152;GO:0016740;GO:0016020;GO:0010189;GO:0102550;GO:0042360;GO:0009706;GO:0003824;GO:0042362;GO:0009528;GO:0006775;GO:0031969;GO:0005509;GO:0042170;GO:1901617;GO:0046872;GO:0009941;GO:1901615;GO:0043169;GO:0009526;GO:0009110;GO:0043167;GO:0043231;GO:0006766;GO:0005488;GO:0043227;GO:0044283;GO:0009507;GO:0018130;GO:0009536;GO:1901362;GO:0043229;GO:0009058;GO:0043226;GO:0044281;GO:0019866;GO:0046483;GO:0031967;GO:1901360;GO:0031090;GO:0044249;GO:0031975;GO:1901576;GO:0005622;GO:0044237;GO:0005737;GO:0071704;GO:0110165;GO:0009987;GO:0008168;GO:0032259;GO:0016021;GO:0016741;GO:0031224;GO:0008152;GO:0016740;GO:0016020;GO:0010189;GO:0102550;GO:0042360;GO:0009706;GO:0003824;GO:0042362;GO:0009528;GO:0006775;GO:0031969;GO:0005509;GO:0042170;GO:1901617;GO:0046872;GO:0009941;GO:1901615;GO:0043169;GO:0009526;GO:0009110;GO:0043167;GO:0043231;GO:0006766;GO:0005488;GO:0043227;GO:0044283;GO:0009507;GO:0018130;GO:0009536;GO:1901362;GO:0043229;GO:0009058;GO:0043226;GO:0044281;GO:0019866;GO:0046483;GO:0031967;GO:1901360;GO:0031090;GO:0044249;GO:0031975;GO:1901576;GO:0005622;GO:0044237;GO:0005737;GO:0071704;GO:0110165;GO:0009987	methyltransferase activity;methylation;integral component of membrane;transferase activity, transferring one-carbon groups;intrinsic component of membrane;metabolic process;transferase activity;membrane;vitamin E biosynthetic process;2-methyl-6-geranylgeranyl-1,4-benzoquinol methyltransferase activity;vitamin E metabolic process;chloroplast inner membrane;catalytic activity;fat-soluble vitamin biosynthetic process;plastid inner membrane;fat-soluble vitamin metabolic process;chloroplast membrane;calcium ion binding;plastid membrane;organic hydroxy compound biosynthetic process;metal ion binding;chloroplast envelope;organic hydroxy compound metabolic process;cation binding;plastid envelope;vitamin biosynthetic process;ion binding;intracellular membrane-bounded organelle;vitamin metabolic process;binding;membrane-bounded organelle;small molecule biosynthetic process;chloroplast;heterocycle biosynthetic process;plastid;organic cyclic compound biosynthetic process;intracellular organelle;biosynthetic process;organelle;small molecule metabolic process;organelle inner membrane;heterocycle metabolic process;organelle envelope;organic cyclic compound metabolic process;organelle membrane;cellular biosynthetic process;envelope;organic substance biosynthetic process;intracellular anatomical structure;cellular metabolic process;cytoplasm;organic substance metabolic process;cellular anatomical entity;cellular process;methyltransferase activity;methylation;integral component of membrane;transferase activity, transferring one-carbon groups;intrinsic component of membrane;metabolic process;transferase activity;membrane;vitamin E biosynthetic process;2-methyl-6-geranylgeranyl-1,4-benzoquinol methyltransferase activity;vitamin E metabolic process;chloroplast inner membrane;catalytic activity;fat-soluble vitamin biosynthetic process;plastid inner membrane;fat-soluble vitamin metabolic process;chloroplast membrane;calcium ion binding;plastid membrane;organic hydroxy compound biosynthetic process;metal ion binding;chloroplast envelope;organic hydroxy compound metabolic process;cation binding;plastid envelope;vitamin biosynthetic process;ion binding;intracellular membrane-bounded organelle;vitamin metabolic process;binding;membrane-bounded organelle;small molecule biosynthetic process;chloroplast;heterocycle biosynthetic process;plastid;organic cyclic compound biosynthetic process;intracellular organelle;biosynthetic process;organelle;small molecule metabolic process;organelle inner membrane;heterocycle metabolic process;organelle envelope;organic cyclic compound metabolic process;organelle membrane;cellular biosynthetic process;envelope;organic substance biosynthetic process;intracellular anatomical structure;cellular metabolic process;cytoplasm;organic substance metabolic process;cellular anatomical entity;cellular process;methyltransferase activity;methylation;integral component of membrane;transferase activity, transferring one-carbon groups;intrinsic component of membrane;metabolic process;transferase activity;membrane;vitamin E biosynthetic process;2-methyl-6-geranylgeranyl-1,4-benzoquinol methyltransferase activity;vitamin E metabolic process;chloroplast inner membrane;catalytic activity;fat-soluble vitamin biosynthetic process;plastid inner membrane;fat-soluble vitamin metabolic process;chloroplast membrane;calcium ion binding;plastid membrane;organic hydroxy compound biosynthetic process;metal ion binding;chloroplast envelope;organic hydroxy compound metabolic process;cation binding;plastid envelope;vitamin biosynthetic process;ion binding;intracellular membrane-bounded organelle;vitamin metabolic process;binding;membrane-bounded organelle;small molecule biosynthetic process;chloroplast;heterocycle biosynthetic process;plastid;organic cyclic compound biosynthetic process;intracellular organelle;biosynthetic process;organelle;small molecule metabolic process;organelle inner membrane;heterocycle metabolic process;organelle envelope;organic cyclic compound metabolic process;organelle membrane;cellular biosynthetic process;envelope;organic substance biosynthetic process;intracellular anatomical structure;cellular metabolic process;cytoplasm;organic substance metabolic process;cellular anatomical entity;cellular process;methyltransferase activity;methylation;integral component of membrane;transferase activity, transferring one-carbon groups;intrinsic component of membrane;metabolic process;transferase activity;membrane;vitamin E biosynthetic process;2-methyl-6-geranylgeranyl-1,4-benzoquinol methyltransferase activity;vitamin E metabolic process;chloroplast inner membrane;catalytic activity;fat-soluble vitamin biosynthetic process;plastid inner membrane;fat-soluble vitamin metabolic process;chloroplast membrane;calcium ion binding;plastid membrane;organic hydroxy compound biosynthetic process;metal ion binding;chloroplast envelope;organic hydroxy compound metabolic process;cation binding;plastid envelope;vitamin biosynthetic process;ion binding;intracellular membrane-bounded organelle;vitamin metabolic process;binding;membrane-bounded organelle;small molecule biosynthetic process;chloroplast;heterocycle biosynthetic process;plastid;organic cyclic compound biosynthetic process;intracellular organelle;biosynthetic process;organelle;small molecule metabolic process;organelle inner membrane;heterocycle metabolic process;organelle envelope;organic cyclic compound metabolic process;organelle membrane;cellular biosynthetic process;envelope;organic substance biosynthetic process;intracellular anatomical structure;cellular metabolic process;cytoplasm;organic substance metabolic process;cellular anatomical entity;cellular process;methyltransferase activity;methylation;integral component of membrane;transferase activity, transferring one-carbon groups;intrinsic component of membrane;metabolic process;transferase activity;membrane;vitamin E biosynthetic process;2-methyl-6-geranylgeranyl-1,4-benzoquinol methyltransferase activity;vitamin E metabolic process;chloroplast inner membrane;catalytic activity;fat-soluble vitamin biosynthetic process;plastid inner membrane;fat-soluble vitamin metabolic process;chloroplast membrane;calcium ion binding;plastid membrane;organic hydroxy compound biosynthetic process;metal ion binding;chloroplast envelope;organic hydroxy compound metabolic process;cation binding;plastid envelope;vitamin biosynthetic process;ion binding;intracellular membrane-bounded organelle;vitamin metabolic process;binding;membrane-bounded organelle;small molecule biosynthetic process;chloroplast;heterocycle biosynthetic process;plastid;organic cyclic compound biosynthetic process;intracellular organelle;biosynthetic process;organelle;small molecule metabolic process;organelle inner membrane;heterocycle metabolic process;organelle envelope;organic cyclic compound metabolic process;organelle membrane;cellular biosynthetic process;envelope;organic substance biosynthetic process;intracellular anatomical structure;cellular metabolic process;cytoplasm;organic substance metabolic process;cellular anatomical entity;cellular process;methyltransferase activity;methylation;integral component of membrane;transferase activity, transferring one-carbon groups;intrinsic component of membrane;metabolic process;transferase activity;membrane;vitamin E biosynthetic process;2-methyl-6-geranylgeranyl-1,4-benzoquinol methyltransferase activity;vitamin E metabolic process;chloroplast inner membrane;catalytic activity;fat-soluble vitamin biosynthetic process;plastid inner membrane;fat-soluble vitamin metabolic process;chloroplast membrane;calcium ion binding;plastid membrane;organic hydroxy compound biosynthetic process;metal ion binding;chloroplast envelope;organic hydroxy compound metabolic process;cation binding;plastid envelope;vitamin biosynthetic process;ion binding;intracellular membrane-bounded organelle;vitamin metabolic process;binding;membrane-bounded organelle;small molecule biosynthetic process;chloroplast;heterocycle biosynthetic process;plastid;organic cyclic compound biosynthetic process;intracellular organelle;biosynthetic process;organelle;small molecule metabolic process;organelle inner membrane;heterocycle metabolic process;organelle envelope;organic cyclic compound metabolic process;organelle membrane;cellular biosynthetic process;envelope;organic substance biosynthetic process;intracellular anatomical structure;cellular metabolic process;cytoplasm;organic substance metabolic process;cellular anatomical entity;cellular process	Coding	AS_5UTR	uORF	-	MACSSTYRVPSGLGFLGPSKIGRNPLRSKGGVRLGAKYVVPTCAVSSASPVSQPRFIQHKKEAFWFYRFLSVVYDHVINPGHWTEDMRDDALEPAELYNNEFKVVDVGGGTGFTTLGIVKHVDNDHVTLLDQSPHQIEKARQKEALKGVSIMEGDAEDLPFPTDTFDRYVSAGSIEYWPDPQRGIKEAYRVVKPGGLACLIGPVHPTFWLSRFFADMWMLFPTEEEYIEWFTKAGFEDVKLKRIGPKWYRGVRRHGLIMGCSVTGVKRASGDSPLQLGPKAEDVEEPVNLLAFLFRFAIGTICASYYVLVPIYMWIKDQVVPKGQPI
BaRT2v18chr6HG308570.2	BaRT2v18chr6HG308570	chr6H	384801643	384806728	+	Illumina	Illumina	384801643	384804813	384804814	384806442	384806443	384806728	384804814	384804816	384806440	384806442	2-methyl-6-phytyl-1,4-hydroquinone methyltransferase, chloroplastic;37 kDa inner envelope membrane protein, chloroplastic;2-methyl-6-phytyl-1,4-hydroquinone methyltransferase, chloroplastic-like;Chloroplast inner envelope protein, putative	0.8155356491267287;0.7816527678091548;0.5687373007727465;0.443339355364337	GO:0008168;GO:0032259;GO:0016021;GO:0016741;GO:0031224;GO:0008152;GO:0016740;GO:0016020;GO:0010189;GO:0102550;GO:0042360;GO:0009706;GO:0003824;GO:0042362;GO:0009528;GO:0006775;GO:0031969;GO:0005509;GO:0042170;GO:1901617;GO:0046872;GO:0009941;GO:1901615;GO:0043169;GO:0009526;GO:0009110;GO:0043167;GO:0043231;GO:0006766;GO:0005488;GO:0043227;GO:0044283;GO:0009507;GO:0018130;GO:0009536;GO:1901362;GO:0043229;GO:0009058;GO:0043226;GO:0044281;GO:0019866;GO:0046483;GO:0031967;GO:1901360;GO:0031090;GO:0044249;GO:0031975;GO:1901576;GO:0005622;GO:0044237;GO:0005737;GO:0071704;GO:0110165;GO:0009987	methyltransferase activity;methylation;integral component of membrane;transferase activity, transferring one-carbon groups;intrinsic component of membrane;metabolic process;transferase activity;membrane;vitamin E biosynthetic process;2-methyl-6-geranylgeranyl-1,4-benzoquinol methyltransferase activity;vitamin E metabolic process;chloroplast inner membrane;catalytic activity;fat-soluble vitamin biosynthetic process;plastid inner membrane;fat-soluble vitamin metabolic process;chloroplast membrane;calcium ion binding;plastid membrane;organic hydroxy compound biosynthetic process;metal ion binding;chloroplast envelope;organic hydroxy compound metabolic process;cation binding;plastid envelope;vitamin biosynthetic process;ion binding;intracellular membrane-bounded organelle;vitamin metabolic process;binding;membrane-bounded organelle;small molecule biosynthetic process;chloroplast;heterocycle biosynthetic process;plastid;organic cyclic compound biosynthetic process;intracellular organelle;biosynthetic process;organelle;small molecule metabolic process;organelle inner membrane;heterocycle metabolic process;organelle envelope;organic cyclic compound metabolic process;organelle membrane;cellular biosynthetic process;envelope;organic substance biosynthetic process;intracellular anatomical structure;cellular metabolic process;cytoplasm;organic substance metabolic process;cellular anatomical entity;cellular process	Coding	AS_5UTR	uORF	-	MACSSTYRVPSGLGFLGPSKIGRNPLRSKGGVRLGAKYVVPTCAVSSASPVSQPRFIQHKKEAFWFYRFLSVVYDHVINPGHWTEDMRDDALEPAELYNNEFKVVDVGGGTGFTTLGIVKHVDNDHVTLLDQSPHQIEKARQKEALKGVSIMEGDAEDLPFPTDTFDRYVSAGSIEYWPDPQRGIKEAYRVVKPGGLACLIGPVHPTFWLSRFFADMWMLFPTEEEYIEWFTKAGFEDVKLKRIGPKWYRGVRRHGLIMGCSVTGVKRASGDSPLQLGPKAEDVEEPVNLLAFLFRFAIGTICASYYVLVPIYMWIKDQVVPKGQPI
BaRT2v18chr6HG308570.3	BaRT2v18chr6HG308570	chr6H	384801732	384806636	+	Illumina	Illumina	384801732	384804813	384804814	384805922	384805923	384806636	384804814	384804816	384805920	384805922					Unproductive	PTC	-	-
BaRT2v18chr6HG308570.4	BaRT2v18chr6HG308570	chr6H	384801753	384806646	+	Illumina	Illumina	384801753	384804813	384804814	384805067	384805068	384806646	384804814	384804816	384805065	384805067					Unproductive	PTC;NMD	ldORF	PTC;ds_SJ;long_3UTR
BaRT2v18chr6HG308570.5	BaRT2v18chr6HG308570	chr6H	384801753	384806646	+	Illumina	Illumina	384801753	384804813	384804814	384806442	384806443	384806646	384804814	384804816	384806440	384806442	2-methyl-6-phytyl-1,4-hydroquinone methyltransferase, chloroplastic;37 kDa inner envelope membrane protein, chloroplastic;2-methyl-6-phytyl-1,4-hydroquinone methyltransferase, chloroplastic-like;Chloroplast inner envelope protein, putative	0.8155356491267287;0.7816527678091548;0.5687373007727465;0.443339355364337	GO:0008168;GO:0032259;GO:0016021;GO:0016741;GO:0031224;GO:0008152;GO:0016740;GO:0016020;GO:0010189;GO:0102550;GO:0042360;GO:0009706;GO:0003824;GO:0042362;GO:0009528;GO:0006775;GO:0031969;GO:0005509;GO:0042170;GO:1901617;GO:0046872;GO:0009941;GO:1901615;GO:0043169;GO:0009526;GO:0009110;GO:0043167;GO:0043231;GO:0006766;GO:0005488;GO:0043227;GO:0044283;GO:0009507;GO:0018130;GO:0009536;GO:1901362;GO:0043229;GO:0009058;GO:0043226;GO:0044281;GO:0019866;GO:0046483;GO:0031967;GO:1901360;GO:0031090;GO:0044249;GO:0031975;GO:1901576;GO:0005622;GO:0044237;GO:0005737;GO:0071704;GO:0110165;GO:0009987	methyltransferase activity;methylation;integral component of membrane;transferase activity, transferring one-carbon groups;intrinsic component of membrane;metabolic process;transferase activity;membrane;vitamin E biosynthetic process;2-methyl-6-geranylgeranyl-1,4-benzoquinol methyltransferase activity;vitamin E metabolic process;chloroplast inner membrane;catalytic activity;fat-soluble vitamin biosynthetic process;plastid inner membrane;fat-soluble vitamin metabolic process;chloroplast membrane;calcium ion binding;plastid membrane;organic hydroxy compound biosynthetic process;metal ion binding;chloroplast envelope;organic hydroxy compound metabolic process;cation binding;plastid envelope;vitamin biosynthetic process;ion binding;intracellular membrane-bounded organelle;vitamin metabolic process;binding;membrane-bounded organelle;small molecule biosynthetic process;chloroplast;heterocycle biosynthetic process;plastid;organic cyclic compound biosynthetic process;intracellular organelle;biosynthetic process;organelle;small molecule metabolic process;organelle inner membrane;heterocycle metabolic process;organelle envelope;organic cyclic compound metabolic process;organelle membrane;cellular biosynthetic process;envelope;organic substance biosynthetic process;intracellular anatomical structure;cellular metabolic process;cytoplasm;organic substance metabolic process;cellular anatomical entity;cellular process	Coding	AS_5UTR	uORF	-	MACSSTYRVPSGLGFLGPSKIGRNPLRSKGGVRLGAKYVVPTCAVSSASPVSQPRFIQHKKEAFWFYRFLSVVYDHVINPGHWTEDMRDDALEPAELYNNEFKVVDVGGGTGFTTLGIVKHVDNDHVTLLDQSPHQIEKARQKEALKGVSIMEGDAEDLPFPTDTFDRYVSAGSIEYWPDPQRGIKEAYRVVKPGGLACLIGPVHPTFWLSRFFADMWMLFPTEEEYIEWFTKAGFEDVKLKRIGPKWYRGVRRHGLIMGCSVTGVKRASGDSPLQLGPKAEDVEEPVNLLAFLFRFAIGTICASYYVLVPIYMWIKDQVVPKGQPI
BaRT2v18chr6HG308570.6	BaRT2v18chr6HG308570	chr6H	384801768	384806651	+	HC Iso-Seq	Enriched TSS and TES	384801768	384804813	384804814	384806442	384806443	384806651	384804814	384804816	384806440	384806442	2-methyl-6-phytyl-1,4-hydroquinone methyltransferase, chloroplastic;37 kDa inner envelope membrane protein, chloroplastic;2-methyl-6-phytyl-1,4-hydroquinone methyltransferase, chloroplastic-like;Chloroplast inner envelope protein, putative	0.8155356491267287;0.7816527678091548;0.5687373007727465;0.443339355364337	GO:0008168;GO:0032259;GO:0016021;GO:0016741;GO:0031224;GO:0008152;GO:0016740;GO:0016020;GO:0010189;GO:0102550;GO:0042360;GO:0009706;GO:0003824;GO:0042362;GO:0009528;GO:0006775;GO:0031969;GO:0005509;GO:0042170;GO:1901617;GO:0046872;GO:0009941;GO:1901615;GO:0043169;GO:0009526;GO:0009110;GO:0043167;GO:0043231;GO:0006766;GO:0005488;GO:0043227;GO:0044283;GO:0009507;GO:0018130;GO:0009536;GO:1901362;GO:0043229;GO:0009058;GO:0043226;GO:0044281;GO:0019866;GO:0046483;GO:0031967;GO:1901360;GO:0031090;GO:0044249;GO:0031975;GO:1901576;GO:0005622;GO:0044237;GO:0005737;GO:0071704;GO:0110165;GO:0009987	methyltransferase activity;methylation;integral component of membrane;transferase activity, transferring one-carbon groups;intrinsic component of membrane;metabolic process;transferase activity;membrane;vitamin E biosynthetic process;2-methyl-6-geranylgeranyl-1,4-benzoquinol methyltransferase activity;vitamin E metabolic process;chloroplast inner membrane;catalytic activity;fat-soluble vitamin biosynthetic process;plastid inner membrane;fat-soluble vitamin metabolic process;chloroplast membrane;calcium ion binding;plastid membrane;organic hydroxy compound biosynthetic process;metal ion binding;chloroplast envelope;organic hydroxy compound metabolic process;cation binding;plastid envelope;vitamin biosynthetic process;ion binding;intracellular membrane-bounded organelle;vitamin metabolic process;binding;membrane-bounded organelle;small molecule biosynthetic process;chloroplast;heterocycle biosynthetic process;plastid;organic cyclic compound biosynthetic process;intracellular organelle;biosynthetic process;organelle;small molecule metabolic process;organelle inner membrane;heterocycle metabolic process;organelle envelope;organic cyclic compound metabolic process;organelle membrane;cellular biosynthetic process;envelope;organic substance biosynthetic process;intracellular anatomical structure;cellular metabolic process;cytoplasm;organic substance metabolic process;cellular anatomical entity;cellular process	Coding	AS_5UTR	uORF	-	MACSSTYRVPSGLGFLGPSKIGRNPLRSKGGVRLGAKYVVPTCAVSSASPVSQPRFIQHKKEAFWFYRFLSVVYDHVINPGHWTEDMRDDALEPAELYNNEFKVVDVGGGTGFTTLGIVKHVDNDHVTLLDQSPHQIEKARQKEALKGVSIMEGDAEDLPFPTDTFDRYVSAGSIEYWPDPQRGIKEAYRVVKPGGLACLIGPVHPTFWLSRFFADMWMLFPTEEEYIEWFTKAGFEDVKLKRIGPKWYRGVRRHGLIMGCSVTGVKRASGDSPLQLGPKAEDVEEPVNLLAFLFRFAIGTICASYYVLVPIYMWIKDQVVPKGQPI
BaRT2v18chr6HG308570.7	BaRT2v18chr6HG308570	chr6H	384801776	384806638	+	HC Iso-Seq	Enriched TSS and TES	384801776	384804813	384804814	384806442	384806443	384806638	384804814	384804816	384806440	384806442	2-methyl-6-phytyl-1,4-hydroquinone methyltransferase, chloroplastic;37 kDa inner envelope membrane protein, chloroplastic;2-methyl-6-phytyl-1,4-hydroquinone methyltransferase, chloroplastic-like;Chloroplast inner envelope protein, putative	0.8155356491267287;0.7816527678091548;0.5687373007727465;0.443339355364337	GO:0008168;GO:0032259;GO:0016021;GO:0016741;GO:0031224;GO:0008152;GO:0016740;GO:0016020;GO:0010189;GO:0102550;GO:0042360;GO:0009706;GO:0003824;GO:0042362;GO:0009528;GO:0006775;GO:0031969;GO:0005509;GO:0042170;GO:1901617;GO:0046872;GO:0009941;GO:1901615;GO:0043169;GO:0009526;GO:0009110;GO:0043167;GO:0043231;GO:0006766;GO:0005488;GO:0043227;GO:0044283;GO:0009507;GO:0018130;GO:0009536;GO:1901362;GO:0043229;GO:0009058;GO:0043226;GO:0044281;GO:0019866;GO:0046483;GO:0031967;GO:1901360;GO:0031090;GO:0044249;GO:0031975;GO:1901576;GO:0005622;GO:0044237;GO:0005737;GO:0071704;GO:0110165;GO:0009987	methyltransferase activity;methylation;integral component of membrane;transferase activity, transferring one-carbon groups;intrinsic component of membrane;metabolic process;transferase activity;membrane;vitamin E biosynthetic process;2-methyl-6-geranylgeranyl-1,4-benzoquinol methyltransferase activity;vitamin E metabolic process;chloroplast inner membrane;catalytic activity;fat-soluble vitamin biosynthetic process;plastid inner membrane;fat-soluble vitamin metabolic process;chloroplast membrane;calcium ion binding;plastid membrane;organic hydroxy compound biosynthetic process;metal ion binding;chloroplast envelope;organic hydroxy compound metabolic process;cation binding;plastid envelope;vitamin biosynthetic process;ion binding;intracellular membrane-bounded organelle;vitamin metabolic process;binding;membrane-bounded organelle;small molecule biosynthetic process;chloroplast;heterocycle biosynthetic process;plastid;organic cyclic compound biosynthetic process;intracellular organelle;biosynthetic process;organelle;small molecule metabolic process;organelle inner membrane;heterocycle metabolic process;organelle envelope;organic cyclic compound metabolic process;organelle membrane;cellular biosynthetic process;envelope;organic substance biosynthetic process;intracellular anatomical structure;cellular metabolic process;cytoplasm;organic substance metabolic process;cellular anatomical entity;cellular process	Coding	AS_5UTR	uORF	-	MACSSTYRVPSGLGFLGPSKIGRNPLRSKGGVRLGAKYVVPTCAVSSASPVSQPRFIQHKKEAFWFYRFLSVVYDHVINPGHWTEDMRDDALEPAELYNNEFKVVDVGGGTGFTTLGIVKHVDNDHVTLLDQSPHQIEKARQKEALKGVSIMEGDAEDLPFPTDTFDRYVSAGSIEYWPDPQRGIKEAYRVVKPGGLACLIGPVHPTFWLSRFFADMWMLFPTEEEYIEWFTKAGFEDVKLKRIGPKWYRGVRRHGLIMGCSVTGVKRASGDSPLQLGPKAEDVEEPVNLLAFLFRFAIGTICASYYVLVPIYMWIKDQVVPKGQPI
BaRT2v18chr6HG308570.8	BaRT2v18chr6HG308570	chr6H	384801776	384806638	+	HC Iso-Seq	Enriched TSS and TES	384801776	384804813	384804814	384805922	384805923	384806638	384804814	384804816	384805920	384805922					Unproductive	PTC	-	-
BaRT2v18chr6HG308570.9	BaRT2v18chr6HG308570	chr6H	384801776	384806638	+	HC Iso-Seq	Enriched TSS and TES	384801776	384804813	384804814	384806442	384806443	384806638	384804814	384804816	384806440	384806442	2-methyl-6-phytyl-1,4-hydroquinone methyltransferase, chloroplastic;37 kDa inner envelope membrane protein, chloroplastic;2-methyl-6-phytyl-1,4-hydroquinone methyltransferase, chloroplastic-like;Chloroplast inner envelope protein, putative	0.8155356491267287;0.7816527678091548;0.5687373007727465;0.443339355364337	GO:0008168;GO:0032259;GO:0016021;GO:0016741;GO:0031224;GO:0008152;GO:0016740;GO:0016020;GO:0010189;GO:0102550;GO:0042360;GO:0009706;GO:0003824;GO:0042362;GO:0009528;GO:0006775;GO:0031969;GO:0005509;GO:0042170;GO:1901617;GO:0046872;GO:0009941;GO:1901615;GO:0043169;GO:0009526;GO:0009110;GO:0043167;GO:0043231;GO:0006766;GO:0005488;GO:0043227;GO:0044283;GO:0009507;GO:0018130;GO:0009536;GO:1901362;GO:0043229;GO:0009058;GO:0043226;GO:0044281;GO:0019866;GO:0046483;GO:0031967;GO:1901360;GO:0031090;GO:0044249;GO:0031975;GO:1901576;GO:0005622;GO:0044237;GO:0005737;GO:0071704;GO:0110165;GO:0009987	methyltransferase activity;methylation;integral component of membrane;transferase activity, transferring one-carbon groups;intrinsic component of membrane;metabolic process;transferase activity;membrane;vitamin E biosynthetic process;2-methyl-6-geranylgeranyl-1,4-benzoquinol methyltransferase activity;vitamin E metabolic process;chloroplast inner membrane;catalytic activity;fat-soluble vitamin biosynthetic process;plastid inner membrane;fat-soluble vitamin metabolic process;chloroplast membrane;calcium ion binding;plastid membrane;organic hydroxy compound biosynthetic process;metal ion binding;chloroplast envelope;organic hydroxy compound metabolic process;cation binding;plastid envelope;vitamin biosynthetic process;ion binding;intracellular membrane-bounded organelle;vitamin metabolic process;binding;membrane-bounded organelle;small molecule biosynthetic process;chloroplast;heterocycle biosynthetic process;plastid;organic cyclic compound biosynthetic process;intracellular organelle;biosynthetic process;organelle;small molecule metabolic process;organelle inner membrane;heterocycle metabolic process;organelle envelope;organic cyclic compound metabolic process;organelle membrane;cellular biosynthetic process;envelope;organic substance biosynthetic process;intracellular anatomical structure;cellular metabolic process;cytoplasm;organic substance metabolic process;cellular anatomical entity;cellular process	Coding	AS_5UTR	uORF	-	MACSSTYRVPSGLGFLGPSKIGRNPLRSKGGVRLGAKYVVPTCAVSSASPVSQPRFIQHKKEAFWFYRFLSVVYDHVINPGHWTEDMRDDALEPAELYNNEFKVVDVGGGTGFTTLGIVKHVDNDHVTLLDQSPHQIEKARQKEALKGVSIMEGDAEDLPFPTDTFDRYVSAGSIEYWPDPQRGIKEAYRVVKPGGLACLIGPVHPTFWLSRFFADMWMLFPTEEEYIEWFTKAGFEDVKLKRIGPKWYRGVRRHGLIMGCSVTGVKRASGDSPLQLGPKAEDVEEPVNLLAFLFRFAIGTICASYYVLVPIYMWIKDQVVPKGQPI
BaRT2v18chr6HG308570.10	BaRT2v18chr6HG308570	chr6H	384801776	384806634	+	HC Iso-Seq	Enriched TSS and TES	384801776	384804813	384804814	384805067	384805068	384806634	384804814	384804816	384805065	384805067					Unproductive	PTC;NMD	ldORF	PTC;ds_SJ;long_3UTR
BaRT2v18chr6HG308580.1	BaRT2v18chr6HG308580	chr6H	384807066	384808943	-	HC Iso-Seq	Fixed window	384808862	384808943	384807246	384808861	384807066	384807245	384808859	384808861	384807246	384807248	Remorin	0.718888			Coding	NAGNAG	-	-	MAGEEAKKAVPAAAPEAVAEKDVPVVIPPPPGAKPPADDSKALVVVDSIAEKPQAEKKNTHRGSHERDVALAKVETEKMSSLIKAWVENEKAKADNKAAKKLSSILSWENTKKATIDAQLKRKEEELEKKKAEYAEKMKNKKAIAHREAEEKRAMVVARRGEQVLKAEEMAAKYRATGLAPKKLLGCFGA
BaRT2v18chr6HG308580.2	BaRT2v18chr6HG308580	chr6H	384807068	384808943	-	HC Iso-Seq	Fixed window	384808862	384808943	384807246	384808861	384807068	384807245	384808859	384808861	384807246	384807248	Remorin	0.718125			Coding	NAGNAG	-	-	MAGEEAKKAVPAAAPEAVAEKDVPVVIPPPPGAKPPADDSKALVVVDSKVAEKPQAEKKNTHRGSHERDVALAKVETEKMSSLIKAWVENEKAKADNKAAKKLSSILSWENTKKATIDAQLKRKEEELEKKKAEYAEKMKNKKAIAHREAEEKRAMVVARRGEQVLKAEEMAAKYRATGLAPKKLLGCFGA
BaRT2v18chr6HG308590.1	BaRT2v18chr6HG308590	chr6H	384835375	384838387	-	Illumina	Illumina	384838144	384838387	384837060	384838143	384835375	384837059	384838141	384838143	384837060	384837062					Unproductive	PTC;NMD	ldORF	PTC;ds_SJ;long_3UTR
BaRT2v18chr6HG308590.2	BaRT2v18chr6HG308590	chr6H	384835376	384838237	-	HC Iso-Seq	Enriched TSS and TES	384838144	384838237	384837955	384838143	384835376	384837954	384838141	384838143	384837955	384837957					Unproductive	PTC;NMD	ldORF	PTC;ds_SJ;long_3UTR
BaRT2v18chr6HG308590.3	BaRT2v18chr6HG308590	chr6H	384835378	384838237	-	HC Iso-Seq	Enriched TSS and TES	384838144	384838237	384837955	384838143	384835378	384837954	384838141	384838143	384837955	384837957					Unproductive	PTC;NMD	ldORF	PTC;ds_SJ;long_3UTR
BaRT2v18chr6HG308590.4	BaRT2v18chr6HG308590	chr6H	384835378	384838237	-	HC Iso-Seq	Enriched TSS and TES	384838144	384838237	384837955	384838143	384835378	384837954	384838141	384838143	384837955	384837957					Unproductive	PTC;NMD	ldORF	PTC;long_3UTR
BaRT2v18chr6HG308590.5	BaRT2v18chr6HG308590	chr6H	384835381	384838237	-	HC Iso-Seq	Enriched TSS and TES	384838144	384838237	384835608	384838143	384835381	384835607	384838141	384838143	384835608	384835610	Putative ascorbate-specific transmembrane electron transporter 1;Cytochrome b561 domain-containing protein	0.81930969232368;0.5332687301411893			Coding	-	-	-	MGLGVRAAPFTYVAHALAVAAAAMVLYWCIHFRGGLAFEADNKNLIFNVHPVLMLIGFIILGSEAIMVYKVLPTVNHDTTKLIHLVLHAIALVLGAVGIYCAFKNHNETGIANLYSLHSWLGIGTISLYGIQAAPNVRKGALPWHVLLGIFVYILALATAELGFLEKLTFLQSSGIDKYGPESFLVNFTALVVVLFGASVVVAAVAPARLEEPQGYAPIPEN
BaRT2v18chr6HG308590.6	BaRT2v18chr6HG308590	chr6H	384835382	384838237	-	HC Iso-Seq	Enriched TSS and TES	384838144	384838237	384835608	384838143	384835382	384835607	384838141	384838143	384835608	384835610	Putative ascorbate-specific transmembrane electron transporter 1;Cytochrome b561 domain-containing protein	0.8188851015364087;0.5319674528542471			Coding	-	-	-	MGLGVRAAPFTYVAHALAVAAAAMVLYWCIHFRGGLAFEADNKNLIFNVHPVLMLIGFIILGSEAIMVYKVLPTVNHDTTKLIHLVLHAIALVLGAVGIYCAFKNHNETGIANLYSLHSWLGIGTISLYGIQWIFGFLTFFFPKAAPNVRKGALPWHVLLGIFVYILALATAELGFLEKLTFLQSSGIDKYGPESFLVNFTALVVVLFGASVVVAAVAPARLEEPQGYAPIPEN
BaRT2v18chr6HG308600.1	BaRT2v18chr6HG308600	chr6H	384899046	384900551	-	Illumina	Illumina	384900463	384900551	384899866	384900462	384899046	384899865	384900460	384900462	384899866	384899868					Coding	-	-	-	MQPGGYGPRPGAYYVHSAASAPPHRQPPPPPPPQEEMTPLRREEVLMEAGRLAAEHLLAIGELPQHVLQRQHRLPPAPLTFQQGPPALPRPRPFHFQERPLARQHFRFPPPASRDLGRTFARRPFQGRAIAKRPRPVQWRPPALHPGRFTTQVALDGAPAGDGSTSQPVSQSGEPMPVSQPMGAPDTDQSSQSHMNQC
BaRT2v18chr6HG308610.1	BaRT2v18chr6HG308610	chr6H	384902497	384910192	-	Illumina	Illumina	384910045	384910192	384902804	384910044	384902497	384902803	384910042	384910044	384902804	384902806	Shortage in chiasmata 1	0.961671	GO:0007131;GO:0061630;GO:0005694;GO:0140527;GO:0061659;GO:0016021;GO:0035825;GO:0004842;GO:0031224;GO:0007127;GO:0019787;GO:0016020;GO:0061982;GO:0140096;GO:0005634;GO:0140013;GO:0016740;GO:0043232;GO:1903046;GO:0005515;GO:0043228;GO:0051321;GO:0043231;GO:0003824;GO:0000280;GO:0043227;GO:0005488;GO:0048285;GO:0005886;GO:0022414;GO:0071944;GO:0000003;GO:0043229;GO:0022402;GO:0043226;GO:0007049;GO:0005737;GO:0006310;GO:0005622;GO:0006996;GO:0110165;GO:0006259;GO:0016043;GO:0071840;GO:0090304;GO:0006139;GO:0046483;GO:0006725;GO:1901360;GO:0044260;GO:0034641;GO:0000712;GO:0051307;GO:0043170;GO:0045132;GO:0051304;GO:0098813;GO:0006807;GO:0044238;GO:0007059;GO:0044237;GO:0071704;GO:0008152;GO:0009987;GO:0006511;GO:0019941;GO:0043632;GO:0016567;GO:0051603;GO:0044257;GO:0032446;GO:0070647;GO:0030163;GO:0044265;GO:0009057;GO:1901565;GO:0044248;GO:1901575;GO:0009056;GO:0006508;GO:0006464;GO:0036211;GO:0043412;GO:0044267;GO:0019538;GO:1901564	reciprocal meiotic recombination;ubiquitin protein ligase activity;chromosome;reciprocal homologous recombination;ubiquitin-like protein ligase activity;integral component of membrane;homologous recombination;ubiquitin-protein transferase activity;intrinsic component of membrane;meiosis I;ubiquitin-like protein transferase activity;membrane;meiosis I cell cycle process;catalytic activity, acting on a protein;nucleus;meiotic nuclear division;transferase activity;intracellular non-membrane-bounded organelle;meiotic cell cycle process;protein binding;non-membrane-bounded organelle;meiotic cell cycle;intracellular membrane-bounded organelle;catalytic activity;nuclear division;membrane-bounded organelle;binding;organelle fission;plasma membrane;reproductive process;cell periphery;reproduction;intracellular organelle;cell cycle process;organelle;cell cycle;cytoplasm;DNA recombination;intracellular anatomical structure;organelle organization;cellular anatomical entity;DNA metabolic process;cellular component organization;cellular component organization or biogenesis;nucleic acid metabolic process;nucleobase-containing compound metabolic process;heterocycle metabolic process;cellular aromatic compound metabolic process;organic cyclic compound metabolic process;cellular macromolecule metabolic process;cellular nitrogen compound metabolic process;resolution of meiotic recombination intermediates;meiotic chromosome separation;macromolecule metabolic process;meiotic chromosome segregation;chromosome separation;nuclear chromosome segregation;nitrogen compound metabolic process;primary metabolic process;chromosome segregation;cellular metabolic process;organic substance metabolic process;metabolic process;cellular process;ubiquitin-dependent protein catabolic process;modification-dependent protein catabolic process;modification-dependent macromolecule catabolic process;protein ubiquitination;proteolysis involved in cellular protein catabolic process;cellular protein catabolic process;protein modification by small protein conjugation;protein modification by small protein conjugation or removal;protein catabolic process;cellular macromolecule catabolic process;macromolecule catabolic process;organonitrogen compound catabolic process;cellular catabolic process;organic substance catabolic process;catabolic process;proteolysis;cellular protein modification process;protein modification process;macromolecule modification;cellular protein metabolic process;protein metabolic process;organonitrogen compound metabolic process	Coding	-	-	-	MRTRFLATDYFSPAPAASCSDQALALASLRFPPLPVPSLPADPRFPYPLPFPAAADLPAVSVTGGGLDCLPISSALSEFLAAVIPQALPVPTPPAADEGLDDFLYDRGVYSKGFNSRESVASKIPDGLDEISREKEGEGDGSKSMSDRSGTYTDTKRWELLKEHIFEVAEVDLPQVLEGPVASFGGDESGDGVKIHGPDVKIHLDFIDVDTEMTLRYPTELAESIYQVEKIPVKHNDEEDLLSARNSNFPAIAALDCGVAIPQLEVSRHSWELNECPTKAEVSNIFHNIVEHLGGAQVQHPVLNSTEFLRSTDIDMLAFVSKDAPCPDYQAGESMTVNAAVQMDLVRVNDNLLLERNSALYPLKPDGTISDLPYSVLLEEVQIIDSPSEDVFRMLVQSDAAELNTSDEIFKDDFYQARRSYESVVSSELVLVDDTFISLPTPILTDEDMTLRSMVPPMGEILYSLKPHSLSAADRIYLDWHLLLEGPCNREICSTYASMVEEVKGCQLNSELQVSCQQTPALGFDFLEYFWRSAKHQDEDKQNNICVPIPVPHDPPAVVETAQEYRQESDTGDHGCMEKSSSEKATSLFQSMSQSSELNFYLNVRSSTKRGTSAQNNSTFDIPTLNEAVSFPSRPKVDKLIEIHSVSLPDSIRVLIKHIHTSYTSALQESAYLRYTFSDGHGLSISKQKLLGLITGGGSDGLDSRCKHEDKIELIVLYGLKQVAYYLCFFGLHAAHLYMNNLIGSFENIPERLKNSHCFIDEALWKAEKHQIDSHPSLHDIEMILRSNTRISQKILVVADRAFWLPLGKKLTSMKMTFVELGKDPAASYLDPVNRTNPTTWVLGGLPKSDCILLDNKNIPASFPFSEFGIILEYGGPNKSSTLLSLAPKLNGFPPLHFLYVKLDVEDPSVALVEDNPTDEELKATMDLVLHALKKDLQEKMNKMRIVDSLNFVPATTQLQERHENLCKHLTADSTKNLPADDQLLKLENLEKKNIVNAHNVVPAAEQWHIEEMLSKRTVLHSRHFVPALEKSSLTSSVSANVIKAPQDNLSATDLPSNVKVGSIIPGRLSNPVIVVNTGSHGKNMIFSRRSSYQQILSLEKGGMQVVERDIDLPVDLILSASVCLVWFETKIFGSNEFTASTETSSIPNFVETIATNILMSISFCFCGCIMVFEGEPHSLSAVMESSDSLYAAAASLAMNLQLFFSHVPKSTDEIIVSCIRNANRLNKAPSPDIPESESLAESFLTKFPSINPLSAYIILSCGGSFVEFLGWSYERRIQAAKSYLLSPQSISLFNALCKFGELGDSKSVMTDCSSVDSDICSALLQSPRKRKRCASRAFAVPPSDRLHPDPLNRLPGNYVEHNVFSQPKSRRCSDVEDAMPQFPEVFMFDQSLSRGGEGVSCVPRKHDIDAISGNQIMSDHFSNGLTTDMRHYDRRASSMVDTFDFSWQPESVGKEPIKNSFPPSKPSSSRTYTHPVFPTALEINDDTGDWAIPGGAHHTGKGGDIASTACRNDMGSRYHEPREGIMQSPGSWLAFLKQDSGFPATSHGLGWEMDYLRQMNEKRRAGQERSRCSTSAITSNSRMRDGASEIRSPPPIDSFRYRGGRDTPLRDRSPSVGIHRYGKARGGTRAHTNRGRKDFKMQPSASHENRREPSIDLTWTPIDKRARQKLLFAADGKEKQSKLIWRDQNSPGIGCGFRKRYREEGT
BaRT2v18chr6HG308620.1	BaRT2v18chr6HG308620	chr6H	385241941	385246736	+	Illumina	Illumina	385241941	385242720	385242721	385246395	385246396	385246736	385242721	385242723	385246393	385246395	CAP10 domain-containing protein;Downstream target of AGL15 2;O-glucosyltransferase rumi homolog	0.5842090769476344;0.529354900113827;0.4290360897545136	GO:0016021;GO:0016740;GO:0031224;GO:0003824;GO:0016020;GO:0110165;GO:0016021;GO:0016740;GO:0031224;GO:0003824;GO:0016020;GO:0110165	integral component of membrane;transferase activity;intrinsic component of membrane;catalytic activity;membrane;cellular anatomical entity;integral component of membrane;transferase activity;intrinsic component of membrane;catalytic activity;membrane;cellular anatomical entity	Coding	-	-	-	MATAAADAAAAVPDARRWTKAGPSSPVTTAIFLFFFVVVVGVLVSARWITTTTHLAITNLDQWRTQPAILTGTYTTSIPAIPAGPPPPRPTYSLSCSAPPLARDPDIPSNISQTLSLALASNATCASLPDPQPIPAAAAANATCPAYFRFIHEDLHPWRAAGGITRAMLDRARATANFRLVVLRGRAYIERIAPAFQTRDLFTIWGILQLLRRYPGRVPDLDLMFDCVDWPVVHADEYQGNNATAMPPLFRYCGDNETLDVVFPDWSFWGWAEINIKPWDALQKDLSVGNKRVRWIDREPYAYWKGNPEVAAIRQELVKCNVSSKQEWNARIYKQDWIKESKAGYKKSNLANQCTHRYKIYIEGSAWSVSEKYILACDSMTLVIKPKYYDFFSRVLMPTQHYWPVRDDSKCSSIKYAVDWGNSHKKKAQQIGKKASKFIQQELSMDHIYDYMFHLLTEYAKLLRFKPTKPPEAVEVCPESLACQAIGREKKFMQDSMVKSANVAGPCNLPPPFSPEEYRKLQQRKEKYMDQVETLERNASKLEERNASKPEDSNPEEQNASKSEERNASKPEDSNPEERNASKPEDSNPEERNASKPEDSNPEERNASKPEDSHR
BaRT2v18chr6HG308620.2	BaRT2v18chr6HG308620	chr6H	385243478	385246570	+	HC Iso-Seq	Fixed window	385243478	385243485	385243486	385246395	385246396	385246570	385243486	385243488	385246393	385246395	CAP10 domain-containing protein;Downstream target of AGL15 2;O-glucosyltransferase rumi homolog	0.5855952009607156;0.45994776508470475;0.4565621709562524	GO:0016021;GO:0016740;GO:0031224;GO:0003824;GO:0016020;GO:0110165	integral component of membrane;transferase activity;intrinsic component of membrane;catalytic activity;membrane;cellular anatomical entity	Coding	-	-	-	MLTTVDPISVQAILTGTYTTSIPAIPAGPPPPRPTYSLSCSAPPLARDPDIPSNISQTLSLALASNATCASLPDPQPIPAAAAANATCPAYFRFIHEDLHPWRAAGGITRAMLDRARATANFRLVVLRGRAYIERIAPAFQTRDLFTIWGILQLLRRYPGRVPDLDLMFDCVDWPVVHADEYQGNNATAMPPLFRYCGDNETLDVVFPDWSFWGWAEINIKPWDALQKDLSVGNKRVRWIDREPYAYWKGNPEVAAIRQELVKCNVSSKQEWNARIYKQDWIKESKAGYKKSNLANQCTHRYKIYIEGSAWSVSEKYILACDSMTLVIKPKYYDFFSRVLMPTQHYWPVRDDSKCSSIKYAVDWGNSHKKKAQQIGKKASKFIQQELSMDHIYDYMFHLLTEYAKLLRFKPTKPPEAVEVCPESLACQAIGREKKFMQDSMVKSANVAGPCNLPPPFSPEEYRKLQQRKEKYMDQVETLERNASKLEERNASKPEDSNPEEQNASKSEERNASKPEDSNPEERNASKPEDSNPEERNASKPEDSNPEERNASKPEDSHR
BaRT2v18chr6HG308630.1	BaRT2v18chr6HG308630	chr6H	385255188	385258934	-	Illumina	Illumina	385258558	385258934	385255860	385258557	385255188	385255859	385258555	385258557	385255860	385255862	MSP domain-containing protein;Vesicle-associated protein 1-1;vesicle-associated protein 1-1 isoform X1	0.6365818054834422;0.5021114332067975;0.4245012264365994	GO:0005789;GO:0090158;GO:0098827;GO:0061817;GO:0042175;GO:0051643;GO:0005783;GO:0007029;GO:0031984;GO:0140056;GO:0012505;GO:0022406;GO:0031090;GO:0010256;GO:0043231;GO:0051640;GO:0043227;GO:0061024;GO:0043229;GO:0051641;GO:0043226;GO:0006996;GO:0005737;GO:0016043;GO:0005622;GO:0071840;GO:0000326;GO:0051179;GO:0016021;GO:0009987;GO:0031224;GO:0016020;GO:0000325;GO:0005886;GO:0071944;GO:0000322;GO:0005773;GO:0005829;GO:0005634;GO:0110165;GO:0005789;GO:0090158;GO:0098827;GO:0061817;GO:0042175;GO:0051643;GO:0005783;GO:0007029;GO:0031984;GO:0140056;GO:0012505;GO:0022406;GO:0031090;GO:0010256;GO:0043231;GO:0051640;GO:0043227;GO:0061024;GO:0043229;GO:0051641;GO:0043226;GO:0006996;GO:0005737;GO:0016043;GO:0005622;GO:0071840;GO:0016021;GO:0051179;GO:0031224;GO:0009987;GO:0016020;GO:0005886;GO:0071944;GO:0000326;GO:0000325;GO:0000322;GO:0005773;GO:0005829;GO:0005634;GO:0110165	endoplasmic reticulum membrane;endoplasmic reticulum membrane organization;endoplasmic reticulum subcompartment;endoplasmic reticulum-plasma membrane tethering;nuclear outer membrane-endoplasmic reticulum membrane network;endoplasmic reticulum localization;endoplasmic reticulum;endoplasmic reticulum organization;organelle subcompartment;organelle localization by membrane tethering;endomembrane system;membrane docking;organelle membrane;endomembrane system organization;intracellular membrane-bounded organelle;organelle localization;membrane-bounded organelle;membrane organization;intracellular organelle;cellular localization;organelle;organelle organization;cytoplasm;cellular component organization;intracellular anatomical structure;cellular component organization or biogenesis;protein storage vacuole;localization;integral component of membrane;cellular process;intrinsic component of membrane;membrane;plant-type vacuole;plasma membrane;cell periphery;storage vacuole;vacuole;cytosol;nucleus;cellular anatomical entity;endoplasmic reticulum membrane;endoplasmic reticulum membrane organization;endoplasmic reticulum subcompartment;endoplasmic reticulum-plasma membrane tethering;nuclear outer membrane-endoplasmic reticulum membrane network;endoplasmic reticulum localization;endoplasmic reticulum;endoplasmic reticulum organization;organelle subcompartment;organelle localization by membrane tethering;endomembrane system;membrane docking;organelle membrane;endomembrane system organization;intracellular membrane-bounded organelle;organelle localization;membrane-bounded organelle;membrane organization;intracellular organelle;cellular localization;organelle;organelle organization;cytoplasm;cellular component organization;intracellular anatomical structure;cellular component organization or biogenesis;integral component of membrane;localization;intrinsic component of membrane;cellular process;membrane;plasma membrane;cell periphery;protein storage vacuole;plant-type vacuole;storage vacuole;vacuole;cytosol;nucleus;cellular anatomical entity	Coding	-	-	-	MSSESRGLLGIDPNELRFAFELKKQISCSLHLTNTTDQYIAFKVKTTSPKKYCVRPNNGIVPPRSTFDVLVTMQAQREAPPDMQCRDKFLVQSAVVSQDIAPKDISGDMFTKESGNVVDEVKLQVVYAPPSKPTSINEGSDQESLGSWSYQETTRELSEPETIPSEPLTLISKLMKEEKNFAIQENNKLREEL
BaRT2v18chr6HG308630.2	BaRT2v18chr6HG308630	chr6H	385255398	385258704	-	HC Iso-Seq	Enriched TSS and TES	385258558	385258704	385255681	385258557	385255398	385255680	385258555	385258557	385255681	385255683	MSP domain-containing protein;Vesicle-associated protein 1-1;vesicle-associated protein 1-1 isoform X1	0.613796166560822;0.5606971842373948;0.43520975973134757	GO:0005789;GO:0090158;GO:0098827;GO:0061817;GO:0042175;GO:0051643;GO:0005783;GO:0007029;GO:0031984;GO:0140056;GO:0012505;GO:0022406;GO:0031090;GO:0010256;GO:0043231;GO:0051640;GO:0043227;GO:0061024;GO:0043229;GO:0051641;GO:0043226;GO:0006996;GO:0005737;GO:0016043;GO:0005622;GO:0071840;GO:0016021;GO:0051179;GO:0031224;GO:0009987;GO:0016020;GO:0005886;GO:0071944;GO:0000326;GO:0000325;GO:0000322;GO:0005773;GO:0005829;GO:0005634;GO:0110165	endoplasmic reticulum membrane;endoplasmic reticulum membrane organization;endoplasmic reticulum subcompartment;endoplasmic reticulum-plasma membrane tethering;nuclear outer membrane-endoplasmic reticulum membrane network;endoplasmic reticulum localization;endoplasmic reticulum;endoplasmic reticulum organization;organelle subcompartment;organelle localization by membrane tethering;endomembrane system;membrane docking;organelle membrane;endomembrane system organization;intracellular membrane-bounded organelle;organelle localization;membrane-bounded organelle;membrane organization;intracellular organelle;cellular localization;organelle;organelle organization;cytoplasm;cellular component organization;intracellular anatomical structure;cellular component organization or biogenesis;integral component of membrane;localization;intrinsic component of membrane;cellular process;membrane;plasma membrane;cell periphery;protein storage vacuole;plant-type vacuole;storage vacuole;vacuole;cytosol;nucleus;cellular anatomical entity	Coding	-	-	-	MSSESRGLLGIDPNELRFAFELKKQISCSLHLTNTTDQYIAFKVKTTSPKKYCVRPNNGIVPPRSTFDVLVTMQAQREAPPDMQCRDKFLVQSAVVSQDIAPKDISGDMFTKESGNVVDEVKLQVVYAPPSKPTSINEGSDQESLGSWSYQETTRELSEPETIPSEPLTLISKLMKEEKNFAIQENNKLREELRLLRREISRQNVGFSLLFVLVAAILGILLGFFMKR
BaRT2v18chr6HG308630.3	BaRT2v18chr6HG308630	chr6H	385255420	385258704	-	HC Iso-Seq	Enriched TSS and TES	385258558	385258704	385257900	385258557	385255420	385257791	385258555	385258557	385257900	385257902					Unproductive	PTC;NMD	ldORF	PTC;ds_SJ;long_3UTR
BaRT2v18chr6HG308640.1	BaRT2v18chr6HG308640	chr6H	385867342	385870553	+	HC Iso-Seq	Enriched TSS and TES	385867342	385867911	385867912	385870194	385870195	385870553	385867912	385867914	385870192	385870194	Axial regulator YABBY 1;C2C2-YABBY transcription factor	0.8375679269362675;0.6144957149934129	GO:0007275;GO:0005634;GO:0046872;GO:0048856;GO:0043231;GO:0043169;GO:0032501;GO:0043227;GO:0043167;GO:0032502;GO:0043229;GO:0005488;GO:1902183;GO:0043226;GO:0009944;GO:0005622;GO:0010158;GO:0110165;GO:0009943;GO:0009955;GO:2000024;GO:0065001;GO:0048509;GO:0009798;GO:0001708;GO:0010154;GO:0045165;GO:0003002;GO:0048608;GO:0061458;GO:0007389;GO:0003006;GO:0030154;GO:0048869;GO:0022414;GO:0000003;GO:0048731;GO:0050793;GO:0050789;GO:0065007;GO:0009987;GO:0007275;GO:0005634;GO:0046872;GO:0048856;GO:0043231;GO:0043169;GO:0032501;GO:0043227;GO:0043167;GO:0032502;GO:0043229;GO:0005488;GO:1902183;GO:0043226;GO:0009944;GO:0005622;GO:0010158;GO:0110165;GO:0009943;GO:0009955;GO:2000024;GO:0065001;GO:0048509;GO:0009798;GO:0001708;GO:0010154;GO:0045165;GO:0003002;GO:0048608;GO:0061458;GO:0007389;GO:0003006;GO:0030154;GO:0048869;GO:0022414;GO:0000003;GO:0048731;GO:0050793;GO:0050789;GO:0065007;GO:0009987	multicellular organism development;nucleus;metal ion binding;anatomical structure development;intracellular membrane-bounded organelle;cation binding;multicellular organismal process;membrane-bounded organelle;ion binding;developmental process;intracellular organelle;binding;regulation of shoot apical meristem development;organelle;polarity specification of adaxial/abaxial axis;intracellular anatomical structure;abaxial cell fate specification;cellular anatomical entity;adaxial/abaxial axis specification;adaxial/abaxial pattern specification;regulation of leaf development;specification of axis polarity;regulation of meristem development;axis specification;cell fate specification;fruit development;cell fate commitment;regionalization;reproductive structure development;reproductive system development;pattern specification process;developmental process involved in reproduction;cell differentiation;cellular developmental process;reproductive process;reproduction;system development;regulation of developmental process;regulation of biological process;biological regulation;cellular process;multicellular organism development;nucleus;metal ion binding;anatomical structure development;intracellular membrane-bounded organelle;cation binding;multicellular organismal process;membrane-bounded organelle;ion binding;developmental process;intracellular organelle;binding;regulation of shoot apical meristem development;organelle;polarity specification of adaxial/abaxial axis;intracellular anatomical structure;abaxial cell fate specification;cellular anatomical entity;adaxial/abaxial axis specification;adaxial/abaxial pattern specification;regulation of leaf development;specification of axis polarity;regulation of meristem development;axis specification;cell fate specification;fruit development;cell fate commitment;regionalization;reproductive structure development;reproductive system development;pattern specification process;developmental process involved in reproduction;cell differentiation;cellular developmental process;reproductive process;reproduction;system development;regulation of developmental process;regulation of biological process;biological regulation;cellular process	Coding	-	-	-	MSSSSSSSSAVFNLDHLAPSPTEQLCYVHCNCCDTILAVGVPCSSLFKTVTVRCGHCANLLSVNLRALLLPPAAPPANQLQFGHSLLSPTSPHGLLDEVAFQTPSLLMDQASTNLSGFTGRSNSSCASNLPAMPMPAAKPAQQETEQSAKSAPSANRPPEKRQRVPSAYNRFIKDEIQRIKAGNPDITHREAFSAAAKNWAHFPHIHFGLMPDQGFKRTFKAQDGAEEMLLKDGLYAAAAAAAANMSVTPL
BaRT2v18chr6HG308640.2	BaRT2v18chr6HG308640	chr6H	385867775	385870558	+	HC Iso-Seq	Enriched TSS and TES	385867775	385867911	385867912	385870194	385870195	385870558	385867912	385867914	385870192	385870194	Axial regulator YABBY 1;C2C2-YABBY transcription factor	0.8375679269362675;0.6144957149934129	GO:0007275;GO:0005634;GO:0046872;GO:0048856;GO:0043231;GO:0043169;GO:0032501;GO:0043227;GO:0043167;GO:0032502;GO:0043229;GO:0005488;GO:1902183;GO:0043226;GO:0009944;GO:0005622;GO:0010158;GO:0110165;GO:0009943;GO:0009955;GO:2000024;GO:0065001;GO:0048509;GO:0009798;GO:0001708;GO:0010154;GO:0045165;GO:0003002;GO:0048608;GO:0061458;GO:0007389;GO:0003006;GO:0030154;GO:0048869;GO:0022414;GO:0000003;GO:0048731;GO:0050793;GO:0050789;GO:0065007;GO:0009987	multicellular organism development;nucleus;metal ion binding;anatomical structure development;intracellular membrane-bounded organelle;cation binding;multicellular organismal process;membrane-bounded organelle;ion binding;developmental process;intracellular organelle;binding;regulation of shoot apical meristem development;organelle;polarity specification of adaxial/abaxial axis;intracellular anatomical structure;abaxial cell fate specification;cellular anatomical entity;adaxial/abaxial axis specification;adaxial/abaxial pattern specification;regulation of leaf development;specification of axis polarity;regulation of meristem development;axis specification;cell fate specification;fruit development;cell fate commitment;regionalization;reproductive structure development;reproductive system development;pattern specification process;developmental process involved in reproduction;cell differentiation;cellular developmental process;reproductive process;reproduction;system development;regulation of developmental process;regulation of biological process;biological regulation;cellular process	Coding	-	-	-	MSSSSSSSSAVFNLDHLAPSPTEQLCYVHCNCCDTILAVGVPCSSLFKTVTVRCGHCANLLSVNLRALLLPPAAPPANQLQFGHSLLSPTSPHGLLDEVAFQTPSLLMDQASTNLSGFTGRSNSSCASNLPAMPMPAAKPAQQETEQSAKSAPSANRPPEKRQRVPSAYNRFIKDEIQRIKAGNPDITHREAFSAAAKNWAHFPHIHFGLMPDQGFKRTFKAQDGAEEMLLKDGLYAAAAAAAANMSVTPL
BaRT2v18chr6HG308650.1	BaRT2v18chr6HG308650	chr6H	385876294	385876732	+	Illumina	Illumina	385876294	385876405	385876406	385876732			385876406	385876408	385876730	385876732					Coding	-	-	-	MLYSLETGLQRRFEQHGAYEMFQELKLVFQDHARVERYEVSDKVFSCKMEENSSVSEHILKMSGLHGRLTSLGVELPDDAIIDRILESLPPSYKGFVLNYNMQTMEKTI
BaRT2v18chr6HG308660.1	BaRT2v18chr6HG308660	chr6H	386181237	386187272	+	Illumina	Illumina	386181237	386181369	386181370	386183760	386183761	386187272	386181370	386181372	386183758	386183760					Unproductive	PTC;NMD	uORF	PTC;ds_SJ;long_3UTR;ouORF;uORF;inframe;not_inframe
BaRT2v18chr6HG308660.2	BaRT2v18chr6HG308660	chr6H	386181243	386187445	+	Illumina	Illumina	386181243	386181369	386181370	386186749	386186750	386187445	386181370	386181372	386186747	386186749	Thylakoid lumenal protein, chloroplastic;Pentapeptide repeat-containing protein isoform 2	0.9680758;0.5420616019505797	GO:0009543;GO:0004674;GO:0006468;GO:0031978;GO:0004672;GO:0006464;GO:0031977;GO:0016773;GO:0036211;GO:0009535;GO:0016301;GO:0043412;GO:0055035;GO:0140096;GO:0016310;GO:0009534;GO:0016772;GO:0006796;GO:0031976;GO:0006793;GO:0016740;GO:0042651;GO:0044267;GO:0003824;GO:0034357;GO:0019538;GO:0009579;GO:0044260;GO:0031984;GO:1901564;GO:0009507;GO:0043170;GO:0009536;GO:0006807;GO:0043231;GO:0044238;GO:0043227;GO:0044237;GO:0043229;GO:0071704;GO:0043226;GO:0008152;GO:0005737;GO:0009987;GO:0005622;GO:0016020;GO:0005576;GO:0110165;GO:0009543;GO:0004674;GO:0006468;GO:0031978;GO:0004672;GO:0006464;GO:0031977;GO:0016773;GO:0036211;GO:0009535;GO:0016301;GO:0043412;GO:0055035;GO:0140096;GO:0016310;GO:0009534;GO:0016772;GO:0006796;GO:0031976;GO:0006793;GO:0016740;GO:0042651;GO:0044267;GO:0003824;GO:0034357;GO:0019538;GO:0009579;GO:0044260;GO:0031984;GO:1901564;GO:0009507;GO:0043170;GO:0009536;GO:0006807;GO:0043231;GO:0044238;GO:0043227;GO:0044237;GO:0043229;GO:0071704;GO:0043226;GO:0008152;GO:0005737;GO:0009987;GO:0005622;GO:0016020;GO:0110165;GO:0009543;GO:0004674;GO:0006468;GO:0031978;GO:0004672;GO:0006464;GO:0031977;GO:0016773;GO:0036211;GO:0009535;GO:0016301;GO:0043412;GO:0055035;GO:0140096;GO:0016310;GO:0009534;GO:0016772;GO:0006796;GO:0031976;GO:0006793;GO:0016740;GO:0042651;GO:0044267;GO:0003824;GO:0034357;GO:0019538;GO:0009579;GO:0044260;GO:0031984;GO:1901564;GO:0009507;GO:0043170;GO:0009536;GO:0006807;GO:0043231;GO:0044238;GO:0043227;GO:0044237;GO:0043229;GO:0071704;GO:0043226;GO:0008152;GO:0005737;GO:0009987;GO:0005622;GO:0016020;GO:0110165	chloroplast thylakoid lumen;protein serine/threonine kinase activity;protein phosphorylation;plastid thylakoid lumen;protein kinase activity;cellular protein modification process;thylakoid lumen;phosphotransferase activity, alcohol group as acceptor;protein modification process;chloroplast thylakoid membrane;kinase activity;macromolecule modification;plastid thylakoid membrane;catalytic activity, acting on a protein;phosphorylation;chloroplast thylakoid;transferase activity, transferring phosphorus-containing groups;phosphate-containing compound metabolic process;plastid thylakoid;phosphorus metabolic process;transferase activity;thylakoid membrane;cellular protein metabolic process;catalytic activity;photosynthetic membrane;protein metabolic process;thylakoid;cellular macromolecule metabolic process;organelle subcompartment;organonitrogen compound metabolic process;chloroplast;macromolecule metabolic process;plastid;nitrogen compound metabolic process;intracellular membrane-bounded organelle;primary metabolic process;membrane-bounded organelle;cellular metabolic process;intracellular organelle;organic substance metabolic process;organelle;metabolic process;cytoplasm;cellular process;intracellular anatomical structure;membrane;extracellular region;cellular anatomical entity;chloroplast thylakoid lumen;protein serine/threonine kinase activity;protein phosphorylation;plastid thylakoid lumen;protein kinase activity;cellular protein modification process;thylakoid lumen;phosphotransferase activity, alcohol group as acceptor;protein modification process;chloroplast thylakoid membrane;kinase activity;macromolecule modification;plastid thylakoid membrane;catalytic activity, acting on a protein;phosphorylation;chloroplast thylakoid;transferase activity, transferring phosphorus-containing groups;phosphate-containing compound metabolic process;plastid thylakoid;phosphorus metabolic process;transferase activity;thylakoid membrane;cellular protein metabolic process;catalytic activity;photosynthetic membrane;protein metabolic process;thylakoid;cellular macromolecule metabolic process;organelle subcompartment;organonitrogen compound metabolic process;chloroplast;macromolecule metabolic process;plastid;nitrogen compound metabolic process;intracellular membrane-bounded organelle;primary metabolic process;membrane-bounded organelle;cellular metabolic process;intracellular organelle;organic substance metabolic process;organelle;metabolic process;cytoplasm;cellular process;intracellular anatomical structure;membrane;cellular anatomical entity;chloroplast thylakoid lumen;protein serine/threonine kinase activity;protein phosphorylation;plastid thylakoid lumen;protein kinase activity;cellular protein modification process;thylakoid lumen;phosphotransferase activity, alcohol group as acceptor;protein modification process;chloroplast thylakoid membrane;kinase activity;macromolecule modification;plastid thylakoid membrane;catalytic activity, acting on a protein;phosphorylation;chloroplast thylakoid;transferase activity, transferring phosphorus-containing groups;phosphate-containing compound metabolic process;plastid thylakoid;phosphorus metabolic process;transferase activity;thylakoid membrane;cellular protein metabolic process;catalytic activity;photosynthetic membrane;protein metabolic process;thylakoid;cellular macromolecule metabolic process;organelle subcompartment;organonitrogen compound metabolic process;chloroplast;macromolecule metabolic process;plastid;nitrogen compound metabolic process;intracellular membrane-bounded organelle;primary metabolic process;membrane-bounded organelle;cellular metabolic process;intracellular organelle;organic substance metabolic process;organelle;metabolic process;cytoplasm;cellular process;intracellular anatomical structure;membrane;cellular anatomical entity	Coding	-	-	-	MALASTSPLAATVARPKAPASLTRCRSRRLQRISCQATTDRSGGGNASNTSPAPPRWRVAVSAALAAAVVVAMPAHADLNKYEADQRGEFGIGSAAQFGNADLKNTVHVNENFRRANFTSADMRESDFSGSTFNGAYMEKAVAFRANFTGADLSDTLMDRMVLNEANLTNAVLSRTVLTRSDLGGATIEGFVQICKRDQSYNWSQHPEEPWVW
BaRT2v18chr6HG308660.3	BaRT2v18chr6HG308660	chr6H	386181308	386187254	+	Illumina;HC Iso-Seq	Enriched TSS and TES	386181308	386181369	386181370	386183755	386183756	386187254	386181370	386181372	386183753	386183755					Unproductive	PTC;NMD	-	PTC;ds_SJ;long_3UTR
BaRT2v18chr6HG308660.4	BaRT2v18chr6HG308660	chr6H	386181308	386187253	+	HC Iso-Seq	Enriched TSS and TES	386181308	386181369	386181370	386181882	386181883	386187253	386181370	386181372	386181880	386181882					Unproductive	PTC;NMD	ldORF	PTC;ds_SJ;long_3UTR
BaRT2v18chr6HG308660.5	BaRT2v18chr6HG308660	chr6H	386181318	386187254	+	HC Iso-Seq	Enriched TSS and TES	386181318	386181369	386181370	386186867	386186868	386187254	386181370	386181372	386186865	386186867	Thylakoid lumenal protein, chloroplastic;Putative pentapeptide repeat-containing protein	0.9680758;0.43879873349624665	GO:0009543;GO:0004674;GO:0006468;GO:0031978;GO:0004672;GO:0006464;GO:0031977;GO:0016773;GO:0036211;GO:0009535;GO:0016301;GO:0043412;GO:0055035;GO:0140096;GO:0016310;GO:0009534;GO:0016772;GO:0006796;GO:0031976;GO:0006793;GO:0016740;GO:0042651;GO:0044267;GO:0003824;GO:0034357;GO:0019538;GO:0009579;GO:0044260;GO:0031984;GO:1901564;GO:0009507;GO:0043170;GO:0009536;GO:0006807;GO:0043231;GO:0044238;GO:0043227;GO:0044237;GO:0043229;GO:0071704;GO:0043226;GO:0008152;GO:0005737;GO:0009987;GO:0005622;GO:0016020;GO:0110165	chloroplast thylakoid lumen;protein serine/threonine kinase activity;protein phosphorylation;plastid thylakoid lumen;protein kinase activity;cellular protein modification process;thylakoid lumen;phosphotransferase activity, alcohol group as acceptor;protein modification process;chloroplast thylakoid membrane;kinase activity;macromolecule modification;plastid thylakoid membrane;catalytic activity, acting on a protein;phosphorylation;chloroplast thylakoid;transferase activity, transferring phosphorus-containing groups;phosphate-containing compound metabolic process;plastid thylakoid;phosphorus metabolic process;transferase activity;thylakoid membrane;cellular protein metabolic process;catalytic activity;photosynthetic membrane;protein metabolic process;thylakoid;cellular macromolecule metabolic process;organelle subcompartment;organonitrogen compound metabolic process;chloroplast;macromolecule metabolic process;plastid;nitrogen compound metabolic process;intracellular membrane-bounded organelle;primary metabolic process;membrane-bounded organelle;cellular metabolic process;intracellular organelle;organic substance metabolic process;organelle;metabolic process;cytoplasm;cellular process;intracellular anatomical structure;membrane;cellular anatomical entity	Coding	-	-	-	MALASTSPLAATVARPKAPASLTRCRSRRLQRISCQATTDRSGGGNASNTSPAPPRWRVAVSAALAAAVVVAMPAHADLNKYEADQRGEFGIGSAAQFGNADLKNTVHVNENFRRANFTSADMRESDFSGSTFNGAYMEKAVAFRANFTDLSDTLMDRMVLNEANLTNAVLSRTVLTRSDLGGATIEGADFSDAVIDLPQKLALCKYASGTNPITGVSTRKSLGCGNSRRNAYGSPSSPLLSAPPPKLLDRDGFCDEASGLCDAK
BaRT2v18chr6HG308660.6	BaRT2v18chr6HG308660	chr6H	386181338	386187186	+	HC Iso-Seq	Enriched TSS and TES	386181338	386181369	386181370	386183956	386183957	386187186	386181370	386181372	386183954	386183956					Unproductive	PTC;NMD	-	PTC;ds_SJ;long_3UTR
BaRT2v18chr6HG308660.7	BaRT2v18chr6HG308660	chr6H	386181345	386187185	+	HC Iso-Seq	Enriched TSS and TES	386181345	386181369	386181370	386186867	386186868	386187185	386181370	386181372	386186865	386186867	Thylakoid lumenal protein, chloroplastic;Putative pentapeptide repeat-containing protein	0.9680758;0.43876685350251754	GO:0009543;GO:0004674;GO:0006468;GO:0031978;GO:0004672;GO:0006464;GO:0031977;GO:0016773;GO:0036211;GO:0009535;GO:0016301;GO:0043412;GO:0055035;GO:0140096;GO:0016310;GO:0009534;GO:0016772;GO:0006796;GO:0031976;GO:0006793;GO:0016740;GO:0042651;GO:0044267;GO:0003824;GO:0034357;GO:0019538;GO:0009579;GO:0044260;GO:0031984;GO:1901564;GO:0009507;GO:0043170;GO:0009536;GO:0006807;GO:0043231;GO:0044238;GO:0043227;GO:0044237;GO:0043229;GO:0071704;GO:0043226;GO:0008152;GO:0005737;GO:0009987;GO:0005622;GO:0016020;GO:0110165	chloroplast thylakoid lumen;protein serine/threonine kinase activity;protein phosphorylation;plastid thylakoid lumen;protein kinase activity;cellular protein modification process;thylakoid lumen;phosphotransferase activity, alcohol group as acceptor;protein modification process;chloroplast thylakoid membrane;kinase activity;macromolecule modification;plastid thylakoid membrane;catalytic activity, acting on a protein;phosphorylation;chloroplast thylakoid;transferase activity, transferring phosphorus-containing groups;phosphate-containing compound metabolic process;plastid thylakoid;phosphorus metabolic process;transferase activity;thylakoid membrane;cellular protein metabolic process;catalytic activity;photosynthetic membrane;protein metabolic process;thylakoid;cellular macromolecule metabolic process;organelle subcompartment;organonitrogen compound metabolic process;chloroplast;macromolecule metabolic process;plastid;nitrogen compound metabolic process;intracellular membrane-bounded organelle;primary metabolic process;membrane-bounded organelle;cellular metabolic process;intracellular organelle;organic substance metabolic process;organelle;metabolic process;cytoplasm;cellular process;intracellular anatomical structure;membrane;cellular anatomical entity	Coding	-	-	-	MALASTSPLAATVARPKAPASLTRCRSRRLQRISCQATTDRSGGGNASNTSPAPPRWRVAVSAALAAAVVVAMPAHADLNKYEADQRGEFGIGSAAQFGNADLKNTVHVNENFRRANFTSADMRESDFSGSTFNGAYMEKAVAFRANFTGADLSDTLMDRMVLNEANLTNAVLSRTVLTRSDLGGATIEGADFSDAVIDLPQKLALCKYASGTNPITGVSTRKSLGCGNSRRNAYGSPSSPLLSAPPPKLLDRDGFCDEASGLCDAK
BaRT2v18chr6HG308660.8	BaRT2v18chr6HG308660	chr6H	386181345	386187185	+	HC Iso-Seq	Enriched TSS and TES	386181345	386181369	386181370	386184374	386184375	386187185	386181370	386181372	386184372	386184374					Unproductive	PTC;NMD	-	PTC;ds_SJ;long_3UTR
BaRT2v18chr6HG308660.9	BaRT2v18chr6HG308660	chr6H	386181345	386187185	+	HC Iso-Seq	Enriched TSS and TES	386181345	386181369	386181370	386181750	386181751	386187185	386181370	386181372	386181748	386181750					Unproductive	PTC;NMD	ldORF	PTC;ds_SJ;long_3UTR
BaRT2v18chr6HG308670.1	BaRT2v18chr6HG308670	chr6H	386187237	386190669	-	HC Iso-Seq	Fixed window	386189005	386190669	386187673	386189004	386187237	386187672	386189002	386189004	386187673	386187675	NAC domain-containing protein	0.514024	GO:0006355;GO:0003677;GO:1903506;GO:0003676;GO:2001141;GO:1901363;GO:0051252;GO:0097159;GO:0019219;GO:0005488;GO:2000112;GO:0010556;GO:0031326;GO:0009889;GO:0010468;GO:0051171;GO:0080090;GO:0031323;GO:0060255;GO:0019222;GO:0050794;GO:0050789;GO:0065007;GO:0006355;GO:0003677;GO:1903506;GO:0003676;GO:2001141;GO:1901363;GO:0051252;GO:0097159;GO:0019219;GO:0005488;GO:2000112;GO:0010556;GO:0031326;GO:0009889;GO:0010468;GO:0051171;GO:0080090;GO:0031323;GO:0060255;GO:0019222;GO:0050794;GO:0050789;GO:0065007	regulation of transcription, DNA-templated;DNA binding;regulation of nucleic acid-templated transcription;nucleic acid binding;regulation of RNA biosynthetic process;heterocyclic compound binding;regulation of RNA metabolic process;organic cyclic compound binding;regulation of nucleobase-containing compound metabolic process;binding;regulation of cellular macromolecule biosynthetic process;regulation of macromolecule biosynthetic process;regulation of cellular biosynthetic process;regulation of biosynthetic process;regulation of gene expression;regulation of nitrogen compound metabolic process;regulation of primary metabolic process;regulation of cellular metabolic process;regulation of macromolecule metabolic process;regulation of metabolic process;regulation of cellular process;regulation of biological process;biological regulation;regulation of transcription, DNA-templated;DNA binding;regulation of nucleic acid-templated transcription;nucleic acid binding;regulation of RNA biosynthetic process;heterocyclic compound binding;regulation of RNA metabolic process;organic cyclic compound binding;regulation of nucleobase-containing compound metabolic process;binding;regulation of cellular macromolecule biosynthetic process;regulation of macromolecule biosynthetic process;regulation of cellular biosynthetic process;regulation of biosynthetic process;regulation of gene expression;regulation of nitrogen compound metabolic process;regulation of primary metabolic process;regulation of cellular metabolic process;regulation of macromolecule metabolic process;regulation of metabolic process;regulation of cellular process;regulation of biological process;biological regulation	Coding	AS_5UTR	-	-	MDTFSHVPPGFRFHPTDEELVDYYLRKKVASKKIDLDVIKDVDLYKIEPWDLQEKCKIGMEEQNDWYFFSHKDKKYPTGTRTNRATSAGFWKATGRDKPIYTNHCLVGMRKTLVFYKGRAPNGQKSDWIMHEYRLETNENGATPEEGWVVCRVFKKRVATVRRMADMSSPCWFDDHGAGGMFMPDLDSPRQLGYQHHHPQNLAAYHSQPQQQHLYHCKPELEYHHLLPQEAFMQQLPHLESPKPTANIGHGSSSSSSLPLSTSNHPLAHDGASRFAAHQPQMDHALYAGDSSATDWRLLDKFVASQLFSHDGTNPKEQATHPNPAVQVFQAENRHEQALDYASTSADGGSAHLWK
BaRT2v18chr6HG308670.2	BaRT2v18chr6HG308670	chr6H	386187256	386190666	-	HC Iso-Seq	Fixed window	386189005	386190666	386187673	386189004	386187256	386187672	386189002	386189004	386187673	386187675	NAC domain-containing protein	0.514024	GO:0006355;GO:0003677;GO:1903506;GO:0003676;GO:2001141;GO:1901363;GO:0051252;GO:0097159;GO:0019219;GO:0005488;GO:2000112;GO:0010556;GO:0031326;GO:0009889;GO:0010468;GO:0051171;GO:0080090;GO:0031323;GO:0060255;GO:0019222;GO:0050794;GO:0050789;GO:0065007	regulation of transcription, DNA-templated;DNA binding;regulation of nucleic acid-templated transcription;nucleic acid binding;regulation of RNA biosynthetic process;heterocyclic compound binding;regulation of RNA metabolic process;organic cyclic compound binding;regulation of nucleobase-containing compound metabolic process;binding;regulation of cellular macromolecule biosynthetic process;regulation of macromolecule biosynthetic process;regulation of cellular biosynthetic process;regulation of biosynthetic process;regulation of gene expression;regulation of nitrogen compound metabolic process;regulation of primary metabolic process;regulation of cellular metabolic process;regulation of macromolecule metabolic process;regulation of metabolic process;regulation of cellular process;regulation of biological process;biological regulation	Coding	AS_5UTR	-	-	MDTFSHVPPGFRFHPTDEELVDYYLRKKVASKKIDLDVIKDVDLYKIEPWDLQEKCKIGMEEQNDWYFFSHKDKKYPTGTRTNRATSAGFWKATGRDKPIYTNHCLVGMRKTLVFYKGRAPNGQKSDWIMHEYRLETNENGATPEEGWVVCRVFKKRVATVRRMADMSSPCWFDDHGAGGMFMPDLDSPRQLGYQHHHPQNLAAYHSQPQQQHLYHCKPELEYHHLLPQEAFMQQLPHLESPKPTANIGHGSSSSSSLPLSTSNHPLAHDGASRFAAHQPQMDHALYAGDSSATDWRLLDKFVASQLFSHDGTNPKEQATHPNPAVQVFQAENRHEQALDYASTSADGGSAHLWK
BaRT2v18chr6HG308680.1	BaRT2v18chr6HG308680	chr6H	386745713	386747096	-	Illumina	Illumina	386746724	386747096	386746244	386746723	386745713	386746243	386746721	386746723	386746244	386746246					Coding	-	-	-	MYVCTVQEARAVLPPAGRLPAAAGGGHGGGALEPCGRARDGDPAGVLEAELLLGLPQQLPEERVVEIDHRHHVPHRLPAGLVAAHVHRHLPLGRRRLAGLLQQPLAPPRQEPHPPRQRAPPPQHPPSGLVQLPRQHHQLLLLLLLGAPDGRVERLCAGP
BaRT2v18chr6HG308690.1	BaRT2v18chr6HG308690	chr6H	386814510	386818339	-	Illumina	Illumina	386818332	386818339	386815081	386818331	386814510	386815080	386818329	386818331	386815081	386815083			GO:0005789;GO:0098827;GO:0042175;GO:0005783;GO:0031984;GO:0012505;GO:0031090;GO:0043231;GO:0043227;GO:0043229;GO:0043226;GO:0005737;GO:0005622;GO:0016021;GO:0031224;GO:0016020;GO:0110165;GO:0005789;GO:0098827;GO:0042175;GO:0005783;GO:0031984;GO:0012505;GO:0031090;GO:0043231;GO:0043227;GO:0043229;GO:0043226;GO:0005737;GO:0005622;GO:0016021;GO:0031224;GO:0016020;GO:0110165	endoplasmic reticulum membrane;endoplasmic reticulum subcompartment;nuclear outer membrane-endoplasmic reticulum membrane network;endoplasmic reticulum;organelle subcompartment;endomembrane system;organelle membrane;intracellular membrane-bounded organelle;membrane-bounded organelle;intracellular organelle;organelle;cytoplasm;intracellular anatomical structure;integral component of membrane;intrinsic component of membrane;membrane;cellular anatomical entity;endoplasmic reticulum membrane;endoplasmic reticulum subcompartment;nuclear outer membrane-endoplasmic reticulum membrane network;endoplasmic reticulum;organelle subcompartment;endomembrane system;organelle membrane;intracellular membrane-bounded organelle;membrane-bounded organelle;intracellular organelle;organelle;cytoplasm;intracellular anatomical structure;integral component of membrane;intrinsic component of membrane;membrane;cellular anatomical entity	Coding	-	-	-	MAATQHRPLHALLGGGAGTHAPPSSALSLPIRSICGADRPCPAAPRRAADLLLWRRRNASATAVTGATLVWFVFERAGFIFPEDSSSFPVNNLDVGEELSLLAVPSSLPTRSALLRSTPARAAVAWLADAAAA
BaRT2v18chr6HG308690.2	BaRT2v18chr6HG308690	chr6H	386814510	386818339	-	Illumina	Illumina	386818332	386818339	386815203	386818331	386814510	386815202	386818329	386818331	386815203	386815205					Unproductive	Short_ORF	ldORF	-
BaRT2v18chr6HG308690.3	BaRT2v18chr6HG308690	chr6H	386814510	386818339	-	Illumina	Illumina	386818332	386818339	386815081	386818331	386814510	386815080	386818329	386818331	386815081	386815083					Unproductive	Short_ORF	-	-
BaRT2v18chr6HG308690.4	BaRT2v18chr6HG308690	chr6H	386814520	386818339	-	Illumina	Illumina	386818332	386818339	386815203	386818331	386814520	386815202	386818329	386818331	386815203	386815205			GO:0005789;GO:0098827;GO:0042175;GO:0005783;GO:0031984;GO:0012505;GO:0031090;GO:0043231;GO:0043227;GO:0043229;GO:0043226;GO:0005737;GO:0005622;GO:0016021;GO:0031224;GO:0016020;GO:0110165	endoplasmic reticulum membrane;endoplasmic reticulum subcompartment;nuclear outer membrane-endoplasmic reticulum membrane network;endoplasmic reticulum;organelle subcompartment;endomembrane system;organelle membrane;intracellular membrane-bounded organelle;membrane-bounded organelle;intracellular organelle;organelle;cytoplasm;intracellular anatomical structure;integral component of membrane;intrinsic component of membrane;membrane;cellular anatomical entity	Coding	-	-	-	MAATQHRPLHALLGGGAGTHAPPSSALSLPIRSICGADRPCPAAPRRAADLLLWRRRNASATAVTGATLVWFVFERAGYSLASVLSNALLLLVIILFFLAKSASLLNSLILSIREPADLSSLRIHLPSPSTT
BaRT2v18chr6HG308690.5	BaRT2v18chr6HG308690	chr6H	386814594	386818311	-	HC Iso-Seq	Fixed window	386815085	386818311	386814622	386815084	386814594	386814621	386815082	386815084	386814622	386814624					Unproductive	Short_ORF	-	-
BaRT2v18chr6HG308700.1	BaRT2v18chr6HG308700	chr6H	386948862	386953164	-	HC Iso-Seq	Enriched TSS and TES	386952577	386953164	386952379	386952576	386948862	386952378	386952574	386952576	386952379	386952381					Unproductive	PTC;NMD	uORF;ldORF	PTC;long_3UTR;ouORF;uORF;inframe;not_inframe
BaRT2v18chr6HG308700.2	BaRT2v18chr6HG308700	chr6H	386948887	386953262	-	Illumina	Illumina	386952577	386953262	386952379	386952576	386948887	386952378	386952574	386952576	386952379	386952381					Unproductive	PTC;NMD	uORF;ldORF	PTC;ds_SJ;long_3UTR;ouORF;uORF;inframe;not_inframe
BaRT2v18chr6HG308700.3	BaRT2v18chr6HG308700	chr6H	386948892	386953164	-	HC Iso-Seq	Enriched TSS and TES	386952577	386953164	386952175	386952576	386948892	386952174	386952574	386952576	386952175	386952177					Unproductive	Short_ORF	ldORF	-
BaRT2v18chr6HG308700.4	BaRT2v18chr6HG308700	chr6H	386948892	386953164	-	HC Iso-Seq	Enriched TSS and TES	386952577	386953164	386952379	386952576	386948892	386952378	386952574	386952576	386952379	386952381					Unproductive	PTC;NMD	uORF;ldORF	PTC;ds_SJ;long_3UTR;ouORF;uORF;inframe;not_inframe
BaRT2v18chr6HG308700.5	BaRT2v18chr6HG308700	chr6H	386948892	386953164	-	HC Iso-Seq	Enriched TSS and TES	386952577	386953164	386952379	386952576	386948892	386952378	386952574	386952576	386952379	386952381					Unproductive	PTC	ldORF	-
BaRT2v18chr6HG308700.6	BaRT2v18chr6HG308700	chr6H	386948893	386953229	-	Illumina;HC Iso-Seq	Enriched TSS and TES	386952577	386953229	386952379	386952576	386948893	386952378	386952574	386952576	386952379	386952381					Unproductive	PTC;NMD	uORF;ldORF	PTC;ds_SJ;long_3UTR;ouORF;uORF;inframe;not_inframe
BaRT2v18chr6HG308700.7	BaRT2v18chr6HG308700	chr6H	386948913	386953173	-	HC Iso-Seq	Enriched TSS and TES	386952577	386953173	386952379	386952576	386948913	386952378	386952574	386952576	386952379	386952381					Unproductive	PTC	ldORF	-
BaRT2v18chr6HG308700.8	BaRT2v18chr6HG308700	chr6H	386948913	386953164	-	HC Iso-Seq	Enriched TSS and TES	386952577	386953164	386952110	386952576	386948913	386952109	386952574	386952576	386952110	386952112					Coding	AS_3UTR	-	-	MSPSAAAGETPSGEPRRATPAPRSRGGSRPSLNPSSLKMLACHLLSPADYSPNAKFISVLSPADYSPAVTCRMVSCFISVLSPADYSPNAKFISALVADLLSLLLIYVHLRHALGHSAVSVILQIL
BaRT2v18chr6HG308700.9	BaRT2v18chr6HG308700	chr6H	386948913	386953156	-	HC Iso-Seq	Enriched TSS and TES	386952577	386953156	386952379	386952576	386948913	386952378	386952574	386952576	386952379	386952381					Unproductive	PTC	ldORF	-
BaRT2v18chr6HG308700.10	BaRT2v18chr6HG308700	chr6H	386948913	386953199	-	HC Iso-Seq	Enriched TSS and TES	386952577	386953199	386950683	386952576	386948913	386950682	386952574	386952576	386950683	386950685					Unproductive	Short_ORF	-	-
BaRT2v18chr6HG308700.11	BaRT2v18chr6HG308700	chr6H	386948913	386953164	-	HC Iso-Seq	Enriched TSS and TES	386952577	386953164	386952379	386952576	386948913	386952378	386952574	386952576	386952379	386952381					Unproductive	PTC;NMD	uORF;ldORF	PTC;ds_SJ;long_3UTR;ouORF;uORF;inframe;not_inframe
BaRT2v18chr6HG308700.12	BaRT2v18chr6HG308700	chr6H	386948915	386953164	-	HC Iso-Seq	Enriched TSS and TES	386952577	386953164	386952110	386952576	386948915	386952109	386952574	386952576	386952110	386952112					Coding	AS_3UTR	-	-	MSPSAAAGETPSGEPRRATPAPRSRGGSRPSLNPSSLKMLACHLLSPADYSPNAKFISVLSPADYSPAVTCRMVSCFISVLSPADYSPNAKFISALVADLLSLLLIYVHLRHALGHSAVSVILQIL
BaRT2v18chr6HG308700.13	BaRT2v18chr6HG308700	chr6H	386948919	386953199	-	HC Iso-Seq	Enriched TSS and TES	386952577	386953199	386952110	386952576	386948919	386952109	386952574	386952576	386952110	386952112					Coding	AS_3UTR	-	-	MSPSAAAGETPSGEPRRATPAPRSRGGSRPSLNPSSLKMLACHLLSPADYSPNAKFISVLSPADYSPAVTCRMVSCFISVLSPADYSPNAKFISALVADLLSLLLIYVHLRHALGHSAVSVILQIL
BaRT2v18chr6HG308700.14	BaRT2v18chr6HG308700	chr6H	386948919	386953164	-	HC Iso-Seq	Enriched TSS and TES	386952577	386953164	386952345	386952576	386948919	386952344	386952574	386952576	386952345	386952347					Unproductive	PTC;NMD	uORF;ldORF	PTC;ds_SJ;long_3UTR;ouORF;uORF;inframe;not_inframe
BaRT2v18chr6HG308700.15	BaRT2v18chr6HG308700	chr6H	386948919	386953164	-	HC Iso-Seq	Enriched TSS and TES	386952577	386953164	386952379	386952576	386948919	386952378	386952574	386952576	386952379	386952381					Unproductive	PTC;NMD	uORF;ldORF	PTC;ds_SJ;long_3UTR;ouORF;uORF;inframe;not_inframe
BaRT2v18chr6HG308710.1	BaRT2v18chr6HG308710	chr6H	387083167	387083518	-	Illumina	Illumina	387083499	387083518	387083265	387083498	387083167	387083264	387083496	387083498	387083265	387083267					Non_Coding	Short_ORF	-	-
BaRT2v18chr6HG308720.1	BaRT2v18chr6HG308720	chr6H	387083691	387085259	+	Illumina;LC Iso-Seq	Illumina	387083691	387083787	387083788	387084882	387084883	387085259	387083788	387083790	387084880	387084882	Protein kinase domain-containing protein	0.41241	GO:0070816;GO:0008353;GO:0000307;GO:0004672;GO:0006468;GO:1902554;GO:0004674;GO:0032968;GO:1902911;GO:0004693;GO:0034243;GO:0000785;GO:0097472;GO:0032786;GO:0061695;GO:0016773;GO:0006464;GO:1990234;GO:0016301;GO:0036211;GO:0005694;GO:0140096;GO:0032784;GO:1902494;GO:0016772;GO:0045944;GO:0005634;GO:0043412;GO:0005524;GO:0032991;GO:0016310;GO:0032559;GO:0043232;GO:0051726;GO:0030554;GO:0043231;GO:0045893;GO:0035639;GO:0043227;GO:1903508;GO:0032555;GO:0043228;GO:1902680;GO:0017076;GO:0043229;GO:0051254;GO:0032553;GO:0043226;GO:0045935;GO:0097367;GO:0005622;GO:0010557;GO:0043168;GO:0005737;GO:0031328;GO:0000166;GO:0110165;GO:0009891;GO:1901265;GO:0051173;GO:0036094;GO:0010604;GO:0016740;GO:0031325;GO:0043167;GO:0009893;GO:1901363;GO:0006357;GO:0097159;GO:0006796;GO:0005488;GO:0006793;GO:0003824;GO:0044267;GO:0004707;GO:0048522;GO:0004713;GO:0048518;GO:0019538;GO:0044260;GO:1901564;GO:0043170;GO:0010468;GO:0006355;GO:1903506;GO:2001141;GO:0051252;GO:0060255;GO:0019219;GO:2000112;GO:0019222;GO:0010556;GO:0031326;GO:0009889;GO:0051171;GO:0080090;GO:0031323;GO:0050794;GO:0006807;GO:0050789;GO:0065007;GO:0044238;GO:0044237;GO:0071704;GO:0008152;GO:0009987;GO:0018108;GO:0018212;GO:0000165;GO:0018193;GO:0035556;GO:0007165;GO:0023052;GO:0007154;GO:0051716;GO:0050896	phosphorylation of RNA polymerase II C-terminal domain;RNA polymerase II CTD heptapeptide repeat kinase activity;cyclin-dependent protein kinase holoenzyme complex;protein kinase activity;protein phosphorylation;serine/threonine protein kinase complex;protein serine/threonine kinase activity;positive regulation of transcription elongation from RNA polymerase II promoter;protein kinase complex;cyclin-dependent protein serine/threonine kinase activity;regulation of transcription elongation from RNA polymerase II promoter;chromatin;cyclin-dependent protein kinase activity;positive regulation of DNA-templated transcription, elongation;transferase complex, transferring phosphorus-containing groups;phosphotransferase activity, alcohol group as acceptor;cellular protein modification process;transferase complex;kinase activity;protein modification process;chromosome;catalytic activity, acting on a protein;regulation of DNA-templated transcription, elongation;catalytic complex;transferase activity, transferring phosphorus-containing groups;positive regulation of transcription by RNA polymerase II;nucleus;macromolecule modification;ATP binding;protein-containing complex;phosphorylation;adenyl ribonucleotide binding;intracellular non-membrane-bounded organelle;regulation of cell cycle;adenyl nucleotide binding;intracellular membrane-bounded organelle;positive regulation of transcription, DNA-templated;purine ribonucleoside triphosphate binding;membrane-bounded organelle;positive regulation of nucleic acid-templated transcription;purine ribonucleotide binding;non-membrane-bounded organelle;positive regulation of RNA biosynthetic process;purine nucleotide binding;intracellular organelle;positive regulation of RNA metabolic process;ribonucleotide binding;organelle;positive regulation of nucleobase-containing compound metabolic process;carbohydrate derivative binding;intracellular anatomical structure;positive regulation of macromolecule biosynthetic process;anion binding;cytoplasm;positive regulation of cellular biosynthetic process;nucleotide binding;cellular anatomical entity;positive regulation of biosynthetic process;nucleoside phosphate binding;positive regulation of nitrogen compound metabolic process;small molecule binding;positive regulation of macromolecule metabolic process;transferase activity;positive regulation of cellular metabolic process;ion binding;positive regulation of metabolic process;heterocyclic compound binding;regulation of transcription by RNA polymerase II;organic cyclic compound binding;phosphate-containing compound metabolic process;binding;phosphorus metabolic process;catalytic activity;cellular protein metabolic process;MAP kinase activity;positive regulation of cellular process;protein tyrosine kinase activity;positive regulation of biological process;protein metabolic process;cellular macromolecule metabolic process;organonitrogen compound metabolic process;macromolecule metabolic process;regulation of gene expression;regulation of transcription, DNA-templated;regulation of nucleic acid-templated transcription;regulation of RNA biosynthetic process;regulation of RNA metabolic process;regulation of macromolecule metabolic process;regulation of nucleobase-containing compound metabolic process;regulation of cellular macromolecule biosynthetic process;regulation of metabolic process;regulation of macromolecule biosynthetic process;regulation of cellular biosynthetic process;regulation of biosynthetic process;regulation of nitrogen compound metabolic process;regulation of primary metabolic process;regulation of cellular metabolic process;regulation of cellular process;nitrogen compound metabolic process;regulation of biological process;biological regulation;primary metabolic process;cellular metabolic process;organic substance metabolic process;metabolic process;cellular process;peptidyl-tyrosine phosphorylation;peptidyl-tyrosine modification;MAPK cascade;peptidyl-amino acid modification;intracellular signal transduction;signal transduction;signaling;cell communication;cellular response to stimulus;response to stimulus	Coding	-	-	-	MAASAGKKEAAWPLTMARYERLEKLGEGINGEVFKAWDTEDNLIVAVKRLSGSGDDGFIISGLPEVMREAMCLGACRGIPSIVQRRATCVAACQREATDSFIVMDYVGRLNLRGYMQRRVRRRRPFSEDEVRRIMKQLVEGVTAVHAVGVLHLDIKPENVLLDDGTEDRKQKPKKGTVEADVRGELKEDRIVYKIGGFGMSMKGRSKRQPEVTILTPYSAPELLLHSCEYDDRVDTWGLGCIMADLLSDTGVSTFDGESDIEIMAKVFGIVGTEGIKEWSGYSRAAAGQKSKLPGGRGISRLRHKFPSRKLSVAGFEVLSGLLESNPEKRLTAAEALQMPWFHNRRRGFGGFFKSCVVGVLPET
BaRT2v18chr6HG308730.1	BaRT2v18chr6HG308730	chr6H	387095340	387096762	-	Illumina	Illumina	387096700	387096762	387096343	387096699	387095340	387096342	387096697	387096699	387096343	387096345					Coding	-	-	-	MMNILMCFKQSLPPPSSLLNPLILLCNPPPPRSRTVLVDLAAPPRAPRGSRCHVRRAVPRQLACTSHTVAAAQASRASRPPASRRGREAWPREMESTTVTLPPFSALGKRLQAFIWRT
BaRT2v18chr6HG308740.1	BaRT2v18chr6HG308740	chr6H	387156804	387158872	+	HC Iso-Seq	Fixed window	387156804	387156927	387156928	387158571	387158572	387158872	387156928	387156930	387158569	387158571	Cysteine-rich repeat secretory protein 15;plasmodesmata-located protein 8;Receptor-like protein kinase-like	0.9411127540805088;0.5096525488123034;0.4602310513371881	GO:0009506;GO:0016301;GO:0016310;GO:0055044;GO:0016772;GO:0006796;GO:0005911;GO:0006793;GO:0016740;GO:0070161;GO:0044237;GO:0003824;GO:0030054;GO:0008152;GO:0016021;GO:0009987;GO:0031224;GO:0016020;GO:0110165	plasmodesma;kinase activity;phosphorylation;symplast;transferase activity, transferring phosphorus-containing groups;phosphate-containing compound metabolic process;cell-cell junction;phosphorus metabolic process;transferase activity;anchoring junction;cellular metabolic process;catalytic activity;cell junction;metabolic process;integral component of membrane;cellular process;intrinsic component of membrane;membrane;cellular anatomical entity	Coding	-	-	-	MPQLVTLLAITLLLHLHAAPTAVAQAHAATGAFIYAGCSPSKYERNAAFQSNLDSLLTSIASTASSGAAYNSFTAGGGVGQPEAARTAAYGLYQCRGDLSRGQCVACVRETVARLGAVCANSYAASLQVDGCYVRYDASDFVGRADNTVAYRKCSSSSSEDAGFLKSRDAVLRELQAQAATGYKLTASGTVQGVAQCLGDIAAPDCAACLAQAVVQLKGTCGSALAADVYLEQCYVKYWQNGHDFRSSQDYSGDEFGRTVAIIIGILAGLALLVVFISFLTKAC
BaRT2v18chr6HG308750.1	BaRT2v18chr6HG308750	chr6H	387158838	387164410	-	HC Iso-Seq	Enriched TSS and TES	387164232	387164410	387159155	387164231	387158838	387159154	387164229	387164231	387159155	387159157	Vacuolar-processing enzyme beta-isozyme 1;Legumain	0.9680758;0.36535393246842307	GO:0004197;GO:0051603;GO:0005773;GO:0008234;GO:0044257;GO:0000326;GO:0030163;GO:0004175;GO:0000325;GO:0044265;GO:0008233;GO:0000322;GO:0009057;GO:0140096;GO:0043231;GO:1901565;GO:0016787;GO:0043227;GO:0006624;GO:0043229;GO:0003824;GO:0044248;GO:0043226;GO:0045735;GO:1901575;GO:0005737;GO:0009056;GO:0005622;GO:0006508;GO:0016021;GO:0016485;GO:0031224;GO:1990019;GO:0016020;GO:0044267;GO:0110165;GO:0051604;GO:0019538;GO:0044260;GO:0007033;GO:1901564;GO:0043170;GO:0006807;GO:0044238;GO:0010467;GO:0044237;GO:0071704;GO:0006996;GO:0008152;GO:0016043;GO:0071840;GO:0009987;GO:0004197;GO:0051603;GO:0005773;GO:0008234;GO:0044257;GO:0000326;GO:0030163;GO:0004175;GO:0000325;GO:0044265;GO:0008233;GO:0000322;GO:0009057;GO:0140096;GO:0043231;GO:1901565;GO:0016787;GO:0043227;GO:0006624;GO:0043229;GO:0003824;GO:0044248;GO:0043226;GO:0045735;GO:1901575;GO:0005737;GO:0009056;GO:0005622;GO:0006508;GO:0016021;GO:1990019;GO:0031224;GO:0016485;GO:0016020;GO:0044267;GO:0110165;GO:0051604;GO:0019538;GO:0044260;GO:0007033;GO:1901564;GO:0043170;GO:0006807;GO:0044238;GO:0010467;GO:0044237;GO:0071704;GO:0006996;GO:0008152;GO:0016043;GO:0071840;GO:0009987	cysteine-type endopeptidase activity;proteolysis involved in cellular protein catabolic process;vacuole;cysteine-type peptidase activity;cellular protein catabolic process;protein storage vacuole;protein catabolic process;endopeptidase activity;plant-type vacuole;cellular macromolecule catabolic process;peptidase activity;storage vacuole;macromolecule catabolic process;catalytic activity, acting on a protein;intracellular membrane-bounded organelle;organonitrogen compound catabolic process;hydrolase activity;membrane-bounded organelle;vacuolar protein processing;intracellular organelle;catalytic activity;cellular catabolic process;organelle;nutrient reservoir activity;organic substance catabolic process;cytoplasm;catabolic process;intracellular anatomical structure;proteolysis;integral component of membrane;protein processing;intrinsic component of membrane;protein storage vacuole organization;membrane;cellular protein metabolic process;cellular anatomical entity;protein maturation;protein metabolic process;cellular macromolecule metabolic process;vacuole organization;organonitrogen compound metabolic process;macromolecule metabolic process;nitrogen compound metabolic process;primary metabolic process;gene expression;cellular metabolic process;organic substance metabolic process;organelle organization;metabolic process;cellular component organization;cellular component organization or biogenesis;cellular process;cysteine-type endopeptidase activity;proteolysis involved in cellular protein catabolic process;vacuole;cysteine-type peptidase activity;cellular protein catabolic process;protein storage vacuole;protein catabolic process;endopeptidase activity;plant-type vacuole;cellular macromolecule catabolic process;peptidase activity;storage vacuole;macromolecule catabolic process;catalytic activity, acting on a protein;intracellular membrane-bounded organelle;organonitrogen compound catabolic process;hydrolase activity;membrane-bounded organelle;vacuolar protein processing;intracellular organelle;catalytic activity;cellular catabolic process;organelle;nutrient reservoir activity;organic substance catabolic process;cytoplasm;catabolic process;intracellular anatomical structure;proteolysis;integral component of membrane;protein storage vacuole organization;intrinsic component of membrane;protein processing;membrane;cellular protein metabolic process;cellular anatomical entity;protein maturation;protein metabolic process;cellular macromolecule metabolic process;vacuole organization;organonitrogen compound metabolic process;macromolecule metabolic process;nitrogen compound metabolic process;primary metabolic process;gene expression;cellular metabolic process;organic substance metabolic process;organelle organization;metabolic process;cellular component organization;cellular component organization or biogenesis;cellular process	Coding	-	-	-	MAPWWCFGLLLLLCALAGADASKGRWDPVIRMPGEEEPATARGDGGSQEEEEDGVGTRWAVLVAGSSGYGNYRHQADICHAYQILRKGGVKEENIVVFMYDDIAKNALNPRPGVIINHPEGEDVYAGVPKDYTGEAVTAKNFYAVLLGNKTAVTGGSKKVIDSKSNDHIFIYYSDHGGPGVLGMPNLPYLYAADFIKVLQEKHASNTYAKMVIYVEACESGSIFEGLMPADLNIYVTTASNAEESSWGTYCPGMEPSPPSEYITCLGDLYSISWMEDRLFHSETNNLKEETIKKQYEVVKKRTSDMNSYSAGSHVMEYGDKTFKDEKLYLYQGFNPANTNITNKLFWQARKAAINQRDADLLFLWRRYELLHEKSKEKVNVLREISETVTHRKHLDSSIDFIGKLLFGFENGPSMLETVRPSGIPLVDDWDCLKRMVRIFESHCGSLTQYGMKHMRAFANICNNGISGTSMKEASISTCGGGHNSARLSTLIQGYSA
BaRT2v18chr6HG308750.2	BaRT2v18chr6HG308750	chr6H	387158939	387164300	-	HC Iso-Seq	Enriched TSS and TES	387164232	387164300	387163995	387164231	387158939	387163994	387164229	387164231	387163995	387163997					Unproductive	PTC;NMD	ldORF	PTC;ds_SJ;long_3UTR
BaRT2v18chr6HG308750.3	BaRT2v18chr6HG308750	chr6H	387158972	387164383	-	HC Iso-Seq	Enriched TSS and TES	387164232	387164383	387159155	387164231	387158972	387159154	387164229	387164231	387159155	387159157	Vacuolar-processing enzyme beta-isozyme 1;Legumain	0.9680758;0.3664930882404581	GO:0004197;GO:0051603;GO:0005773;GO:0008234;GO:0044257;GO:0000326;GO:0030163;GO:0004175;GO:0000325;GO:0044265;GO:0008233;GO:0000322;GO:0009057;GO:0140096;GO:0043231;GO:1901565;GO:0016787;GO:0043227;GO:0006624;GO:0043229;GO:0003824;GO:0044248;GO:0043226;GO:0045735;GO:1901575;GO:0005737;GO:0009056;GO:0005622;GO:0006508;GO:0016021;GO:1990019;GO:0031224;GO:0016485;GO:0016020;GO:0044267;GO:0110165;GO:0051604;GO:0019538;GO:0044260;GO:0007033;GO:1901564;GO:0043170;GO:0006807;GO:0044238;GO:0010467;GO:0044237;GO:0071704;GO:0006996;GO:0008152;GO:0016043;GO:0071840;GO:0009987	cysteine-type endopeptidase activity;proteolysis involved in cellular protein catabolic process;vacuole;cysteine-type peptidase activity;cellular protein catabolic process;protein storage vacuole;protein catabolic process;endopeptidase activity;plant-type vacuole;cellular macromolecule catabolic process;peptidase activity;storage vacuole;macromolecule catabolic process;catalytic activity, acting on a protein;intracellular membrane-bounded organelle;organonitrogen compound catabolic process;hydrolase activity;membrane-bounded organelle;vacuolar protein processing;intracellular organelle;catalytic activity;cellular catabolic process;organelle;nutrient reservoir activity;organic substance catabolic process;cytoplasm;catabolic process;intracellular anatomical structure;proteolysis;integral component of membrane;protein storage vacuole organization;intrinsic component of membrane;protein processing;membrane;cellular protein metabolic process;cellular anatomical entity;protein maturation;protein metabolic process;cellular macromolecule metabolic process;vacuole organization;organonitrogen compound metabolic process;macromolecule metabolic process;nitrogen compound metabolic process;primary metabolic process;gene expression;cellular metabolic process;organic substance metabolic process;organelle organization;metabolic process;cellular component organization;cellular component organization or biogenesis;cellular process	Coding	-	-	-	MAPWWCFGLLLLLCALAGADASKGRWDPVIRMPGEEEPATARGDGGSQEEEEDGVGTRWAVLVAGSSGYGNYRHQADICHAYQILRKGGVKEENIVVFMYDDIAKNALNPRPGVIINHPEGEDVYAGVPKDYTGEAVTAKNFYAVLLGNKTAVTGGSKKVIDSKSNDHIFIYYSDHGGPGVLGMPNLPYLYAADFIKVLQEKHASNTYAKMVIYVEACESGSIFEGLMPADLNIYVTTASNAEESSWGTYCPGMEPSPPSEYITCLGDLYSISWMEDSETNNLKEETIKKQYEVVKKRTSDMNSYSAGSHVMEYGDKTFKDEKLYLYQGFNPANTNITNKLFWQARKAAINQRDADLLFLWRRYELLHEKSKEKVNVLREISETVTHRKHLDSSIDFIGKLLFGFENGPSMLETVRPSGIPLVDDWDCLKRMVRIFESHCGSLTQYGMKHMRAFANICNNGISGTSMKEASISTCGGGHNSARLSTLIQGYSA
BaRT2v18chr6HG308760.1	BaRT2v18chr6HG308760	chr6H	387310135	387314542	+	HC Iso-Seq	Enriched TSS and TES	387310135	387310261	387310262	387312981	387312982	387314542	387310262	387310264	387312979	387312981					Unproductive	PTC;NMD	-	PTC;ds_SJ;long_3UTR
BaRT2v18chr6HG308760.2	BaRT2v18chr6HG308760	chr6H	387310164	387314542	+	HC Iso-Seq	Enriched TSS and TES	387310164	387310261	387310262	387313689	387313690	387314542	387310262	387310264	387313687	387313689	Hsp70-Hsp90 organizing protein 1;Heat shock protein STI	0.8407995242236332;0.5452258138569795	GO:0051879;GO:0009579;GO:0051131;GO:0031072;GO:0005622;GO:0034622;GO:0005515;GO:0065003;GO:0005634;GO:0070678;GO:0043933;GO:0043231;GO:0005488;GO:0022607;GO:0043227;GO:0044085;GO:0043229;GO:0016043;GO:0043226;GO:0071840;GO:0005737;GO:0110165;GO:0009987	Hsp90 protein binding;thylakoid;chaperone-mediated protein complex assembly;heat shock protein binding;intracellular anatomical structure;cellular protein-containing complex assembly;protein binding;protein-containing complex assembly;nucleus;preprotein binding;protein-containing complex subunit organization;intracellular membrane-bounded organelle;binding;cellular component assembly;membrane-bounded organelle;cellular component biogenesis;intracellular organelle;cellular component organization;organelle;cellular component organization or biogenesis;cytoplasm;cellular anatomical entity;cellular process	Coding	-	-	-	MADEAKAKGNAAFSAGRFEEAAGHFSDAIALAPANHVLYSNRSAALASIHRYADALADAEKTVELKPDWAKGYSRLGAAHLGLGDAASAAAAYEKGLALDPSNEGLKAGLADAKKAAAAPPRRPPSGGADAIGQMFQGPELWTKIASDPATRAYLDQPDFMQMLRDVQRDPSSLNMFLSDPRMMQVLSLMLNIKIQTPQDSDFPQSSSPSQPPPQQQRQQPETKAREMEPEPQPEPMEVSDEDKEKKERKAAALKEKEAGNASYKKKDFETAIQHYTKAMELDDEDISYLTNRAAVYIEMGKFDECIADCDKAVERGRELRADFKMVARALTRKGTALAKLAKNSKDYDIAIETFQKALTEHRNPDTLKRLNEAEKAKKDLEQQEYYDPKIADEEREKGNEMFKQQKYPEAIKHYNEAIRRNPKDARVYSNRAACYTKLGAMPEGLKDAEKCIELDPTFSKGYTRKGAVQFFMKEYEKAMETYQAGLKLDPNNQELLDGIRR
BaRT2v18chr6HG308760.3	BaRT2v18chr6HG308760	chr6H	387310164	387314531	+	HC Iso-Seq	Enriched TSS and TES	387310164	387310261	387310262	387313034	387313035	387314531	387310262	387310264	387313032	387313034	Hsp70-Hsp90 organizing protein 1;Heat shock protein sti-like	0.8173056964742417;0.6921770450268236	GO:0051879;GO:0009579;GO:0031072;GO:0005622;GO:0005515;GO:0016021;GO:0005488;GO:0031224;GO:0016020;GO:0110165	Hsp90 protein binding;thylakoid;heat shock protein binding;intracellular anatomical structure;protein binding;integral component of membrane;binding;intrinsic component of membrane;membrane;cellular anatomical entity	Coding	-	-	-	MADEAKAKGNAAFSAGRFEEAAGHFSDAIALAPANHVLYSNRSAALASIHRYADALADAEKTVELKPDWAKGYSRLGAAHLGLGDAASAAAAYEKGLALDPSNEGLKAGLADAKKAAAAPPRRPPSGGADAIGQMFQGPELWTKIASDPATRAYLDQPDFMQMLRDVQRDPSSLNMFLSDPRMMQVLSLMLNIKIQTPQDSDFPQSSSPSQPPPQQQRQQPETKAREMEPEPQPEPMEVSDEDKEKKERKAAALKEKEAGNASYKKKDFETAIQHYTKAMELDDEDISYLTNRAAVYIEMGKVMRCSSSRSIQKQ
BaRT2v18chr6HG308760.4	BaRT2v18chr6HG308760	chr6H	387310171	387314543	+	HC Iso-Seq	Enriched TSS and TES	387310171	387310261	387310262	387314211	387314212	387314543	387310262	387310264	387314209	387314211	Hsp70-Hsp90 organizing protein 3;Heat shock protein STI	0.9467206120748829;0.42821418446181997	GO:0051879;GO:0009579;GO:0051131;GO:0031072;GO:0005622;GO:0034622;GO:0005515;GO:0065003;GO:0005634;GO:0070678;GO:0043933;GO:0043231;GO:0005488;GO:0022607;GO:0043227;GO:0044085;GO:0043229;GO:0016043;GO:0043226;GO:0071840;GO:0005737;GO:0016021;GO:0009987;GO:0031224;GO:0110165;GO:0016020	Hsp90 protein binding;thylakoid;chaperone-mediated protein complex assembly;heat shock protein binding;intracellular anatomical structure;cellular protein-containing complex assembly;protein binding;protein-containing complex assembly;nucleus;preprotein binding;protein-containing complex subunit organization;intracellular membrane-bounded organelle;binding;cellular component assembly;membrane-bounded organelle;cellular component biogenesis;intracellular organelle;cellular component organization;organelle;cellular component organization or biogenesis;cytoplasm;integral component of membrane;cellular process;intrinsic component of membrane;cellular anatomical entity;membrane	Coding	-	-	-	MADEAKAKGNAAFSAGRFEEAAGHFSDAIALAPANHVLYSNRSAALASIHRYADALADAEKTVELKPDWAKGYSRLGAAHLGLGDAASAAAAYEKGLALDPSNEGLKAGLADAKKAAAAPPRRPPSGGADAIGQMFQGPELWTKIASDPATRAYLDQPDFMQMLRDVQRDPSSLNMFLSDPRMMQVLSLMLNIKIQTPQDSDFPQSSSPSQPPPQQQRQQPETKAREMEPEPQPEPMEVSDEDKEKKERKAAALKEKEAGNASYKKKDFETAIQHYTKAMELDDEDISYLTNRAAVYIEMGKFDECIADCDKAVERGRELRADFKMVARALTRKGTALAKLAKNSKDYDIAIETFQKALTEHRNPDTLKRLNEAEKAKKDLEQQEYYDPKIADEEREKGNEMFKQQKYPEAIKHYNEAIRRNPKDARKNLGGCKFCNFYNRWNSADCRALKYVYSNRAACYTKLGAMPEGLKDAEKCIELDPTFSKGYTRKGAVQFFMKEYEKAMETYQAGLKLDPNNQELLDGIRRCVQQINKANRGDISQEDLQEKQSKAMQDPEIQNILTDPIMRQVLMDFQENPRAAQDHLKDPGVAQKIQKLINAGIVQTR
BaRT2v18chr6HG308760.5	BaRT2v18chr6HG308760	chr6H	387310171	387314542	+	HC Iso-Seq	Enriched TSS and TES	387310171	387310261	387310262	387314211	387314212	387314542	387310262	387310264	387314209	387314211	Hsp70-Hsp90 organizing protein 1;Heat shock protein STI	0.8257626771419457;0.5794656392696936	GO:0051879;GO:0009579;GO:0051131;GO:0031072;GO:0005622;GO:0034622;GO:0005515;GO:0065003;GO:0005634;GO:0070678;GO:0043933;GO:0043231;GO:0005488;GO:0022607;GO:0043227;GO:0044085;GO:0043229;GO:0016043;GO:0043226;GO:0071840;GO:0005737;GO:0110165;GO:0009987	Hsp90 protein binding;thylakoid;chaperone-mediated protein complex assembly;heat shock protein binding;intracellular anatomical structure;cellular protein-containing complex assembly;protein binding;protein-containing complex assembly;nucleus;preprotein binding;protein-containing complex subunit organization;intracellular membrane-bounded organelle;binding;cellular component assembly;membrane-bounded organelle;cellular component biogenesis;intracellular organelle;cellular component organization;organelle;cellular component organization or biogenesis;cytoplasm;cellular anatomical entity;cellular process	Coding	-	-	-	MADEAKAKGNAAFSAGRFEEAAGHFSDAIALAPANHVLYSNRSAALASIHRYADALADAEKTVELKPDWAKGYSRLGAAHLGLGDAASAAAAYEKGLALDPSNEGLKAGLADAKKAAAAPPRRPPSGGADAIGQMFQGPELWTKIASDPATRAYLDQPDFMQMLRDVQRDPSSLNMFLSDPRMMQVLSLMLNIKIQTPQDSDFPQSSSPSQPPPQQQRQQPETKAREMEPEPQPEPMEVSDEDKEKKERKAAALKEKEAGNASYKKKDFETAIQHYTKAMELDDEDISYLTNRAAVYIEMGKFDECIADCDKAVERGRELRADFKMVARALTRKGTALAKLAKNSKDYDIAIETFQKALTEHRNPDTLKRLNEAEKAKKDLEQQEYYDPKIADEEREKGNEMFKQQKYPEAIKHYNEAIRRNPKDARVYSNRAACYTKLGAMPEGLKDAEKCIELDPTFSKGYTRKGAVQFFMKEYEKAMETYQAGLKLDPNNQELLDGIRRCVQQINKANRGDISQEDLQEKQSKAMQDPEIQNILTDPIMRQVLMDFQENPRAAQDHLKDPGVAQKIQKLINAGIVQTR
BaRT2v18chr6HG308760.6	BaRT2v18chr6HG308760	chr6H	387310171	387314558	+	HC Iso-Seq	Enriched TSS and TES	387310171	387310261	387310262	387313919	387313920	387314558	387310262	387310264	387313917	387313919	Hsp70-Hsp90 organizing protein 1;Heat shock protein STI	0.8723211411095242;0.5212153777494745	GO:0051879;GO:0009579;GO:0051131;GO:0031072;GO:0005622;GO:0034622;GO:0005515;GO:0065003;GO:0005634;GO:0070678;GO:0043933;GO:0043231;GO:0005488;GO:0022607;GO:0043227;GO:0044085;GO:0043229;GO:0016043;GO:0043226;GO:0071840;GO:0005737;GO:0110165;GO:0009987	Hsp90 protein binding;thylakoid;chaperone-mediated protein complex assembly;heat shock protein binding;intracellular anatomical structure;cellular protein-containing complex assembly;protein binding;protein-containing complex assembly;nucleus;preprotein binding;protein-containing complex subunit organization;intracellular membrane-bounded organelle;binding;cellular component assembly;membrane-bounded organelle;cellular component biogenesis;intracellular organelle;cellular component organization;organelle;cellular component organization or biogenesis;cytoplasm;cellular anatomical entity;cellular process	Coding	-	-	-	MADEAKAKGNAAFSAGRFEEAAGHFSDAIALAPANHVLYSNRSAALASIHRYADALADAEKTVELKPDWAKGYSRLGAAHLGLGDAASAAAAYEKGLALDPSNEGLKAGLADAKKAAAAPPRRPPSGGADAIGQMFQGPELWTKIASDPATRAYLDQPDFMQMLRDVQRDPSSLNMFLSDPRMMQVLSLMLNIKIQTPQDSDFPQSSSPSQPPPQQQRQQPETKAREMEPEPQPEPMEVSDEDKEKKERKAAALKEKEAGNASYKKKDFETAIQHYTKAMELDDEDISYLTNRAAVYIEMGKFDECIADCDKAVERGRELRADFKMVARALTRKGTALAKLAKNSKDYDIAIETFQKALTEHRNPDTLKRLNEAEKAKKDLEQQEYYDPKIADEEREKGNEMFKQQKYPEAIKHYNEAIRRNPKDARVYSNRAACYTKLGAMPEGLKDAEKCIELDPTFSKGYTRKGAVQFFMKEYEKAMETYQAGLKLDPNNQELLDGIRRCVQQINKANRGDISQEDLQEKQVSLLTHFSGSLCWLFQELNTILVIFAE
BaRT2v18chr6HG308770.1	BaRT2v18chr6HG308770	chr6H	387361416	387362587	-	HC Iso-Seq	Fixed window	387362509	387362587	387361786	387362508	387361416	387361785	387362506	387362508	387361786	387361788	vacuolar iron transporter homolog 2-like	0.868866	GO:0030026;GO:0005384;GO:0016021;GO:0055071;GO:0046915;GO:0031224;GO:0071421;GO:0046873;GO:0016020;GO:0006828;GO:0022890;GO:0005774;GO:0046916;GO:0008324;GO:0005773;GO:0006875;GO:0015318;GO:0098588;GO:0030003;GO:0015075;GO:0031090;GO:0055076;GO:0005381;GO:0043231;GO:0055072;GO:0022857;GO:0043227;GO:0006873;GO:0005215;GO:0043229;GO:0055082;GO:0043226;GO:0055065;GO:0005737;GO:0055080;GO:0005622;GO:0098771;GO:0110165;GO:0050801;GO:0048878;GO:0019725;GO:0000041;GO:0042592;GO:0065008;GO:0006880;GO:0097577;GO:0051238;GO:0098662;GO:0098660;GO:0098655;GO:0006812;GO:0034220;GO:0051651;GO:0051235;GO:0006879;GO:0006811;GO:0055085;GO:0034755;GO:0006826;GO:0065007;GO:0006810;GO:0051234;GO:0051179;GO:0051641;GO:0009987;GO:0030026;GO:0005384;GO:0016021;GO:0055071;GO:0046915;GO:0031224;GO:0071421;GO:0046873;GO:0016020;GO:0006828;GO:0022890;GO:0005774;GO:0046916;GO:0008324;GO:0005773;GO:0006875;GO:0015318;GO:0098588;GO:0030003;GO:0015075;GO:0031090;GO:0055076;GO:0005381;GO:0043231;GO:0055072;GO:0022857;GO:0043227;GO:0006873;GO:0005215;GO:0043229;GO:0055082;GO:0043226;GO:0055065;GO:0005737;GO:0055080;GO:0005622;GO:0098771;GO:0110165;GO:0050801;GO:0048878;GO:0019725;GO:0000041;GO:0042592;GO:0065008;GO:0006880;GO:0097577;GO:0051238;GO:0098662;GO:0098660;GO:0098655;GO:0006812;GO:0034220;GO:0051651;GO:0051235;GO:0006879;GO:0006811;GO:0055085;GO:0034755;GO:0006826;GO:0065007;GO:0006810;GO:0051234;GO:0051179;GO:0051641;GO:0009987	cellular manganese ion homeostasis;manganese ion transmembrane transporter activity;integral component of membrane;manganese ion homeostasis;transition metal ion transmembrane transporter activity;intrinsic component of membrane;manganese ion transmembrane transport;metal ion transmembrane transporter activity;membrane;manganese ion transport;inorganic cation transmembrane transporter activity;vacuolar membrane;cellular transition metal ion homeostasis;cation transmembrane transporter activity;vacuole;cellular metal ion homeostasis;inorganic molecular entity transmembrane transporter activity;bounding membrane of organelle;cellular cation homeostasis;ion transmembrane transporter activity;organelle membrane;transition metal ion homeostasis;iron ion transmembrane transporter activity;intracellular membrane-bounded organelle;iron ion homeostasis;transmembrane transporter activity;membrane-bounded organelle;cellular ion homeostasis;transporter activity;intracellular organelle;cellular chemical homeostasis;organelle;metal ion homeostasis;cytoplasm;cation homeostasis;intracellular anatomical structure;inorganic ion homeostasis;cellular anatomical entity;ion homeostasis;chemical homeostasis;cellular homeostasis;transition metal ion transport;homeostatic process;regulation of biological quality;intracellular sequestering of iron ion;sequestering of iron ion;sequestering of metal ion;inorganic cation transmembrane transport;inorganic ion transmembrane transport;cation transmembrane transport;cation transport;ion transmembrane transport;maintenance of location in cell;maintenance of location;cellular iron ion homeostasis;ion transport;transmembrane transport;iron ion transmembrane transport;iron ion transport;biological regulation;transport;establishment of localization;localization;cellular localization;cellular process;cellular manganese ion homeostasis;manganese ion transmembrane transporter activity;integral component of membrane;manganese ion homeostasis;transition metal ion transmembrane transporter activity;intrinsic component of membrane;manganese ion transmembrane transport;metal ion transmembrane transporter activity;membrane;manganese ion transport;inorganic cation transmembrane transporter activity;vacuolar membrane;cellular transition metal ion homeostasis;cation transmembrane transporter activity;vacuole;cellular metal ion homeostasis;inorganic molecular entity transmembrane transporter activity;bounding membrane of organelle;cellular cation homeostasis;ion transmembrane transporter activity;organelle membrane;transition metal ion homeostasis;iron ion transmembrane transporter activity;intracellular membrane-bounded organelle;iron ion homeostasis;transmembrane transporter activity;membrane-bounded organelle;cellular ion homeostasis;transporter activity;intracellular organelle;cellular chemical homeostasis;organelle;metal ion homeostasis;cytoplasm;cation homeostasis;intracellular anatomical structure;inorganic ion homeostasis;cellular anatomical entity;ion homeostasis;chemical homeostasis;cellular homeostasis;transition metal ion transport;homeostatic process;regulation of biological quality;intracellular sequestering of iron ion;sequestering of iron ion;sequestering of metal ion;inorganic cation transmembrane transport;inorganic ion transmembrane transport;cation transmembrane transport;cation transport;ion transmembrane transport;maintenance of location in cell;maintenance of location;cellular iron ion homeostasis;ion transport;transmembrane transport;iron ion transmembrane transport;iron ion transport;biological regulation;transport;establishment of localization;localization;cellular localization;cellular process	Coding	-	-	-	MAPADLSSHVHAAADATPKSPAKPKQEEISPAAAAVEDDVEAGGGSLSPGGDGVDYVARAQWLRAAVLGANDGLVTVASLMIGVGAVNESKDAMLVSGVAGLVSGACSMAIGEFVSVYAQYDIEVAQIERTRGGGDGDGNGGSGDKSNLPSPTLAAGASAVAFAAGAALPLLSGGFVRTWAGRVAAVCAASSVGLAGFGVLGAYLGGASVVRSGARVLVGGWLAMATTYGALKLFGVHSA
BaRT2v18chr6HG308770.2	BaRT2v18chr6HG308770	chr6H	387361610	387362587	-	HC Iso-Seq	Fixed window	387362509	387362587	387361786	387362508	387361610	387361785	387362506	387362508	387361786	387361788	vacuolar iron transporter homolog 2-like	0.868866	GO:0030026;GO:0005384;GO:0016021;GO:0055071;GO:0046915;GO:0031224;GO:0071421;GO:0046873;GO:0016020;GO:0006828;GO:0022890;GO:0005774;GO:0046916;GO:0008324;GO:0005773;GO:0006875;GO:0015318;GO:0098588;GO:0030003;GO:0015075;GO:0031090;GO:0055076;GO:0005381;GO:0043231;GO:0055072;GO:0022857;GO:0043227;GO:0006873;GO:0005215;GO:0043229;GO:0055082;GO:0043226;GO:0055065;GO:0005737;GO:0055080;GO:0005622;GO:0098771;GO:0110165;GO:0050801;GO:0048878;GO:0019725;GO:0000041;GO:0042592;GO:0065008;GO:0006880;GO:0097577;GO:0051238;GO:0098662;GO:0098660;GO:0098655;GO:0006812;GO:0034220;GO:0051651;GO:0051235;GO:0006879;GO:0006811;GO:0055085;GO:0034755;GO:0006826;GO:0065007;GO:0006810;GO:0051234;GO:0051179;GO:0051641;GO:0009987	cellular manganese ion homeostasis;manganese ion transmembrane transporter activity;integral component of membrane;manganese ion homeostasis;transition metal ion transmembrane transporter activity;intrinsic component of membrane;manganese ion transmembrane transport;metal ion transmembrane transporter activity;membrane;manganese ion transport;inorganic cation transmembrane transporter activity;vacuolar membrane;cellular transition metal ion homeostasis;cation transmembrane transporter activity;vacuole;cellular metal ion homeostasis;inorganic molecular entity transmembrane transporter activity;bounding membrane of organelle;cellular cation homeostasis;ion transmembrane transporter activity;organelle membrane;transition metal ion homeostasis;iron ion transmembrane transporter activity;intracellular membrane-bounded organelle;iron ion homeostasis;transmembrane transporter activity;membrane-bounded organelle;cellular ion homeostasis;transporter activity;intracellular organelle;cellular chemical homeostasis;organelle;metal ion homeostasis;cytoplasm;cation homeostasis;intracellular anatomical structure;inorganic ion homeostasis;cellular anatomical entity;ion homeostasis;chemical homeostasis;cellular homeostasis;transition metal ion transport;homeostatic process;regulation of biological quality;intracellular sequestering of iron ion;sequestering of iron ion;sequestering of metal ion;inorganic cation transmembrane transport;inorganic ion transmembrane transport;cation transmembrane transport;cation transport;ion transmembrane transport;maintenance of location in cell;maintenance of location;cellular iron ion homeostasis;ion transport;transmembrane transport;iron ion transmembrane transport;iron ion transport;biological regulation;transport;establishment of localization;localization;cellular localization;cellular process	Coding	-	-	-	MAPADLSSHVHAAADATPKSPAKPKQEEISPAAAAVEDDVEAGGGSLSPGGDGVDYVARAQWLRAAVLGANDGLVTVASLMIGVGAVNESKDAMLVSGVAGLVSGACSMAIGEFVSVYAQYDIEVAQIERTRGGGDGDGNGGSGDKSNLPSPTLAAGASAVAFAAGAALPLLSGGFVRTWAGRVAAVCAASSVGLAGFGVLGAYLGGASVVRSGARVLVGGWLAMATTYGALKLFGVHSA
BaRT2v18chr6HG308780.1	BaRT2v18chr6HG308780	chr6H	387503685	387508296	-	Illumina	Illumina	387507824	387508296	387505547	387507823	387503685	387505546	387507821	387507823	387505547	387505549					Unproductive	PTC;NMD	uORF	PTC;ds_SJ;long_3UTR;ouORF;uORF;inframe;not_inframe
BaRT2v18chr6HG308780.2	BaRT2v18chr6HG308780	chr6H	387503689	387508268	-	Illumina	Illumina	387507824	387508268	387506606	387507823	387503689	387506605	387507821	387507823	387506606	387506608					Unproductive	PTC;NMD	uORF	PTC;ds_SJ;long_3UTR;ouORF;uORF;inframe;not_inframe
BaRT2v18chr6HG308780.3	BaRT2v18chr6HG308780	chr6H	387503813	387508128	-	HC Iso-Seq	Fixed window	387507824	387508128	387504134	387507823	387503813	387504133	387507821	387507823	387504134	387504136	ATG13 domain-containing protein;Autophagy-related protein 13a	0.9266164379208844;0.7344574988484287	GO:1990316;GO:0000045;GO:1905037;GO:1902554;GO:0016236;GO:1902911;GO:0007033;GO:0061695;GO:0006914;GO:1990234;GO:0061919;GO:1902494;GO:0070925;GO:0032991;GO:0022607;GO:0000407;GO:0006996;GO:0005737;GO:0044248;GO:0019898;GO:0044085;GO:0005622;GO:0009056;GO:0005829;GO:0016043;GO:0005634;GO:0071840;GO:0043231;GO:0000423;GO:0043227;GO:0034497;GO:0016020;GO:0034727;GO:0043229;GO:0016237;GO:0043226;GO:0044804;GO:0110165;GO:0061912;GO:0000422;GO:0061726;GO:1903008;GO:0007005;GO:0022411;GO:0034613;GO:0070727;GO:0051641;GO:0008104;GO:0033036;GO:0044237;GO:0010114;GO:0009639;GO:0008152;GO:0009416;GO:0009314;GO:0051179;GO:0009628;GO:0009987;GO:0050896	Atg1/ULK1 kinase complex;autophagosome assembly;autophagosome organization;serine/threonine protein kinase complex;macroautophagy;protein kinase complex;vacuole organization;transferase complex, transferring phosphorus-containing groups;autophagy;transferase complex;process utilizing autophagic mechanism;catalytic complex;organelle assembly;protein-containing complex;cellular component assembly;phagophore assembly site;organelle organization;cytoplasm;cellular catabolic process;extrinsic component of membrane;cellular component biogenesis;intracellular anatomical structure;catabolic process;cytosol;cellular component organization;nucleus;cellular component organization or biogenesis;intracellular membrane-bounded organelle;mitophagy;membrane-bounded organelle;protein localization to phagophore assembly site;membrane;piecemeal microautophagy of the nucleus;intracellular organelle;lysosomal microautophagy;organelle;autophagy of nucleus;cellular anatomical entity;selective autophagy;autophagy of mitochondrion;mitochondrion disassembly;organelle disassembly;mitochondrion organization;cellular component disassembly;cellular protein localization;cellular macromolecule localization;cellular localization;protein localization;macromolecule localization;cellular metabolic process;response to red light;response to red or far red light;metabolic process;response to light stimulus;response to radiation;localization;response to abiotic stimulus;cellular process;response to stimulus	Coding	-	-	-	MASLSDSGGAGGGGGRSGAELMVPQFHLKALHAILAARVPRPVASASASAAVRRRDRWFHLPLHAPPAAEHIPEPALGEPVVVDVYLAPSAVSGGGEEEEVVERWTVACEPWAAGERAAAEAGEGLAVNRAYKRCITLLRSLYATLRLLPAYRVFRTLCASGQGYNYEMGHRVGSFAAPFSRADEAAMRTRGFPAVETQLGRLVVSVQYLPTLAAYNFEITSLSSAMLITDYVGSPAAEPMRSFPSSLTEAASSALPLPSRRPNSWASPAAAYWPQSPGQHAKFSPPPTLYASPTPSPPTFGGGYLQSRLSGETAPMSIPQAGGGRGPVQYRNMSDPSRGFMLPPPSPKSVRGEARSHESLTENSRSFRKAEGIRMTDLYANLPAAPKIKDSREESGRFSGVFSSSGSPRHGISRSSSRFSTQDDTDDAYLPFAVDDVDAPDSRPGSSGGKEDQSGSSSHKSQDAAVGYLVHLLRSARPLRDPSSSSLTSRAESTEADNTSSFMSRRTSDAFEELESFKDIKENLLSRSRSRMQDSLDRS
BaRT2v18chr6HG308780.4	BaRT2v18chr6HG308780	chr6H	387503819	387507267	-	HC Iso-Seq	Fixed window	387507263	387507267	387504134	387507262	387503819	387504133	387507260	387507262	387504134	387504136	ATG13 domain-containing protein;Autophagy-related protein 13a	0.8953886745265177;0.6058896868518665	GO:1990316;GO:0000045;GO:1905037;GO:1902554;GO:0016236;GO:1902911;GO:0007033;GO:0061695;GO:0006914;GO:1990234;GO:0061919;GO:1902494;GO:0070925;GO:0032991;GO:0022607;GO:0000407;GO:0006996;GO:0005737;GO:0044248;GO:0019898;GO:0044085;GO:0005622;GO:0009056;GO:0005829;GO:0016043;GO:0005634;GO:0071840;GO:0043231;GO:0000423;GO:0043227;GO:0034497;GO:0016020;GO:0034727;GO:0043229;GO:0016237;GO:0043226;GO:0044804;GO:0110165;GO:0061912;GO:0016021;GO:0000422;GO:0031224;GO:0061726;GO:1903008;GO:0007005;GO:0022411;GO:0034613;GO:0070727;GO:0051641;GO:0010114;GO:0008104;GO:0033036;GO:0044237;GO:0009639;GO:0008152;GO:0009416;GO:0009314;GO:0009628;GO:0051179;GO:0009987;GO:0050896	Atg1/ULK1 kinase complex;autophagosome assembly;autophagosome organization;serine/threonine protein kinase complex;macroautophagy;protein kinase complex;vacuole organization;transferase complex, transferring phosphorus-containing groups;autophagy;transferase complex;process utilizing autophagic mechanism;catalytic complex;organelle assembly;protein-containing complex;cellular component assembly;phagophore assembly site;organelle organization;cytoplasm;cellular catabolic process;extrinsic component of membrane;cellular component biogenesis;intracellular anatomical structure;catabolic process;cytosol;cellular component organization;nucleus;cellular component organization or biogenesis;intracellular membrane-bounded organelle;mitophagy;membrane-bounded organelle;protein localization to phagophore assembly site;membrane;piecemeal microautophagy of the nucleus;intracellular organelle;lysosomal microautophagy;organelle;autophagy of nucleus;cellular anatomical entity;selective autophagy;integral component of membrane;autophagy of mitochondrion;intrinsic component of membrane;mitochondrion disassembly;organelle disassembly;mitochondrion organization;cellular component disassembly;cellular protein localization;cellular macromolecule localization;cellular localization;response to red light;protein localization;macromolecule localization;cellular metabolic process;response to red or far red light;metabolic process;response to light stimulus;response to radiation;response to abiotic stimulus;localization;cellular process;response to stimulus	Coding	-	-	-	MRTRGFPAVETQLGRLVVSVQYLPTLAAYNFEITSLSSAMLITDYVGSPAAEPMRSFPSSLTEAASSALPLPSRRPNSWASPAAAYWPQSPGQHAKFSPPPTLYASPTPSPPTFGGGYLQSRLSGETAPMSIPQAGGGRGPVQYRNMSDPSRGFMLPPPSPKSVRGEARSHESLTENSRSFRKAEGIRMTDLYANLPAAPKIKDSREESGRFSGVFSSSGSPRHGISRSSSRFSTQDDTDDAYLPFAVDDVDAPDSRPGSSGGKEDQSGSSSHKSQDAAVGYLVHLLRSARPLRDPSSSSLTSRAESTEADNTSSFMSRRTSDAFEELESFKDIKENLLSRSRSRMQDSLDRS
BaRT2v18chr6HG308790.1	BaRT2v18chr6HG308790	chr6H	387862048	387862912	-	HC Iso-Seq	Fixed window	387862816	387862912	387862261	387862815	387862048	387862260	387862813	387862815	387862261	387862263	RING-H2 finger protein ATL79	0.608522	GO:0016021;GO:0016567;GO:0061630;GO:0031224;GO:0032446;GO:0061659;GO:0016020;GO:0070647;GO:0004842;GO:0019787;GO:0006511;GO:0110165;GO:0019941;GO:0016740;GO:0043632;GO:0140096;GO:0051603;GO:0046872;GO:0044257;GO:0043169;GO:0030163;GO:0043167;GO:0006464;GO:0003824;GO:0036211;GO:0005488;GO:0044265;GO:0043412;GO:0009057;GO:1901565;GO:0044248;GO:0044267;GO:1901575;GO:0009056;GO:0006508;GO:0019538;GO:0044260;GO:1901564;GO:0043170;GO:0006807;GO:0044238;GO:0044237;GO:0071704;GO:0008152;GO:0009987	integral component of membrane;protein ubiquitination;ubiquitin protein ligase activity;intrinsic component of membrane;protein modification by small protein conjugation;ubiquitin-like protein ligase activity;membrane;protein modification by small protein conjugation or removal;ubiquitin-protein transferase activity;ubiquitin-like protein transferase activity;ubiquitin-dependent protein catabolic process;cellular anatomical entity;modification-dependent protein catabolic process;transferase activity;modification-dependent macromolecule catabolic process;catalytic activity, acting on a protein;proteolysis involved in cellular protein catabolic process;metal ion binding;cellular protein catabolic process;cation binding;protein catabolic process;ion binding;cellular protein modification process;catalytic activity;protein modification process;binding;cellular macromolecule catabolic process;macromolecule modification;macromolecule catabolic process;organonitrogen compound catabolic process;cellular catabolic process;cellular protein metabolic process;organic substance catabolic process;catabolic process;proteolysis;protein metabolic process;cellular macromolecule metabolic process;organonitrogen compound metabolic process;macromolecule metabolic process;nitrogen compound metabolic process;primary metabolic process;cellular metabolic process;organic substance metabolic process;metabolic process;cellular process	Coding	-	-	-	MARRTNHTASPPMNATAATMVVPSPPPRRPLPHASGDAWGPYSSSRAFFSNVATILIILACVSLLAFSLHAAARFLLRRLASRRAARARARAQGQPQPPKPPSDAATAEFSVEAGAGAGVQLAGGWGDAECAICLSELADGERVRVLPACGHPFHGACVDGWLAARASCPTCRAPSRLSRAGEP
BaRT2v18chr6HG308800.1	BaRT2v18chr6HG308800	chr6H	388129287	388134071	-	HC Iso-Seq	Fixed window	388134032	388134071	388129807	388134031	388129287	388129806	388134029	388134031	388129807	388129809	Kinesin-related protein1;Kinesin-like protein KIN-7C;Kinesin motor domain-containing protein;Kinesin-like protein NACK1	0.8117345398328959;0.6502586383305254;0.44233362757432826;0.4161482973193386	GO:0003777;GO:0007018;GO:0005874;GO:0008017;GO:0007017;GO:0099513;GO:0015631;GO:0099512;GO:0006928;GO:0003774;GO:0099081;GO:0009987;GO:0008092;GO:0099080;GO:0015630;GO:0005515;GO:0005856;GO:0017111;GO:0016462;GO:0043232;GO:0016818;GO:0043228;GO:0016817;GO:0043229;GO:0005524;GO:0043226;GO:0032559;GO:0005622;GO:0030554;GO:0110165;GO:0035639;GO:0032555;GO:0017076;GO:0032553;GO:0097367;GO:0043168;GO:0000166;GO:1901265;GO:0036094;GO:0016787;GO:0043167;GO:1901363;GO:0097159;GO:0005488;GO:0003824;GO:0003777;GO:0007018;GO:0005874;GO:0008017;GO:0007017;GO:0099513;GO:0015631;GO:0099512;GO:0006928;GO:0003774;GO:0099081;GO:0009987;GO:0008092;GO:0099080;GO:0015630;GO:0005515;GO:0005856;GO:0017111;GO:0016462;GO:0043232;GO:0016818;GO:0043228;GO:0016817;GO:0043229;GO:0005524;GO:0043226;GO:0032559;GO:0005622;GO:0030554;GO:0110165;GO:0035639;GO:0032555;GO:0017076;GO:0032553;GO:0097367;GO:0043168;GO:0000166;GO:1901265;GO:0036094;GO:0016787;GO:0043167;GO:1901363;GO:0097159;GO:0005488;GO:0003824;GO:0003777;GO:0007018;GO:0005874;GO:0008017;GO:0007017;GO:0099513;GO:0015631;GO:0099512;GO:0006928;GO:0003774;GO:0099081;GO:0009987;GO:0008092;GO:0099080;GO:0015630;GO:0005515;GO:0005856;GO:0017111;GO:0016462;GO:0043232;GO:0016818;GO:0043228;GO:0016817;GO:0043229;GO:0005524;GO:0043226;GO:0032559;GO:0005622;GO:0030554;GO:0110165;GO:0035639;GO:0032555;GO:0017076;GO:0032553;GO:0097367;GO:0043168;GO:0000166;GO:1901265;GO:0036094;GO:0016787;GO:0043167;GO:1901363;GO:0097159;GO:0005488;GO:0003824;GO:0003777;GO:0007018;GO:0005874;GO:0008017;GO:0007017;GO:0099513;GO:0015631;GO:0099512;GO:0006928;GO:0003774;GO:0099081;GO:0009987;GO:0008092;GO:0099080;GO:0015630;GO:0005515;GO:0005856;GO:0017111;GO:0016462;GO:0043232;GO:0016818;GO:0043228;GO:0016817;GO:0043229;GO:0005524;GO:0043226;GO:0032559;GO:0005622;GO:0030554;GO:0110165;GO:0035639;GO:0032555;GO:0017076;GO:0032553;GO:0097367;GO:0043168;GO:0000166;GO:1901265;GO:0036094;GO:0016787;GO:0043167;GO:1901363;GO:0097159;GO:0005488;GO:0003824;GO:0003777;GO:0007018;GO:0005874;GO:0008017;GO:0007017;GO:0099513;GO:0015631;GO:0099512;GO:0006928;GO:0003774;GO:0099081;GO:0009987;GO:0008092;GO:0099080;GO:0015630;GO:0005515;GO:0005856;GO:0017111;GO:0016462;GO:0043232;GO:0016818;GO:0043228;GO:0016817;GO:0043229;GO:0005524;GO:0043226;GO:0032559;GO:0005622;GO:0030554;GO:0110165;GO:0035639;GO:0032555;GO:0017076;GO:0032553;GO:0097367;GO:0043168;GO:0000166;GO:1901265;GO:0036094;GO:0016787;GO:0043167;GO:1901363;GO:0097159;GO:0005488;GO:0003824;GO:0003777;GO:0007018;GO:0005874;GO:0008017;GO:0007017;GO:0099513;GO:0015631;GO:0099512;GO:0006928;GO:0003774;GO:0099081;GO:0009987;GO:0008092;GO:0099080;GO:0015630;GO:0005515;GO:0005856;GO:0017111;GO:0016462;GO:0043232;GO:0016818;GO:0043228;GO:0016817;GO:0043229;GO:0005524;GO:0043226;GO:0032559;GO:0005622;GO:0030554;GO:0110165;GO:0035639;GO:0032555;GO:0017076;GO:0032553;GO:0097367;GO:0043168;GO:0000166;GO:1901265;GO:0036094;GO:0016787;GO:0043167;GO:1901363;GO:0097159;GO:0005488;GO:0003824	microtubule motor activity;microtubule-based movement;microtubule;microtubule binding;microtubule-based process;polymeric cytoskeletal fiber;tubulin binding;supramolecular fiber;movement of cell or subcellular component;motor activity;supramolecular polymer;cellular process;cytoskeletal protein binding;supramolecular complex;microtubule cytoskeleton;protein binding;cytoskeleton;nucleoside-triphosphatase activity;pyrophosphatase activity;intracellular non-membrane-bounded organelle;hydrolase activity, acting on acid anhydrides, in phosphorus-containing anhydrides;non-membrane-bounded organelle;hydrolase activity, acting on acid anhydrides;intracellular organelle;ATP binding;organelle;adenyl ribonucleotide binding;intracellular anatomical structure;adenyl nucleotide binding;cellular anatomical entity;purine ribonucleoside triphosphate binding;purine ribonucleotide binding;purine nucleotide binding;ribonucleotide binding;carbohydrate derivative binding;anion binding;nucleotide binding;nucleoside phosphate binding;small molecule binding;hydrolase activity;ion binding;heterocyclic compound binding;organic cyclic compound binding;binding;catalytic activity;microtubule motor activity;microtubule-based movement;microtubule;microtubule binding;microtubule-based process;polymeric cytoskeletal fiber;tubulin binding;supramolecular fiber;movement of cell or subcellular component;motor activity;supramolecular polymer;cellular process;cytoskeletal protein binding;supramolecular complex;microtubule cytoskeleton;protein binding;cytoskeleton;nucleoside-triphosphatase activity;pyrophosphatase activity;intracellular non-membrane-bounded organelle;hydrolase activity, acting on acid anhydrides, in phosphorus-containing anhydrides;non-membrane-bounded organelle;hydrolase activity, acting on acid anhydrides;intracellular organelle;ATP binding;organelle;adenyl ribonucleotide binding;intracellular anatomical structure;adenyl nucleotide binding;cellular anatomical entity;purine ribonucleoside triphosphate binding;purine ribonucleotide binding;purine nucleotide binding;ribonucleotide binding;carbohydrate derivative binding;anion binding;nucleotide binding;nucleoside phosphate binding;small molecule binding;hydrolase activity;ion binding;heterocyclic compound binding;organic cyclic compound binding;binding;catalytic activity;microtubule motor activity;microtubule-based movement;microtubule;microtubule binding;microtubule-based process;polymeric cytoskeletal fiber;tubulin binding;supramolecular fiber;movement of cell or subcellular component;motor activity;supramolecular polymer;cellular process;cytoskeletal protein binding;supramolecular complex;microtubule cytoskeleton;protein binding;cytoskeleton;nucleoside-triphosphatase activity;pyrophosphatase activity;intracellular non-membrane-bounded organelle;hydrolase activity, acting on acid anhydrides, in phosphorus-containing anhydrides;non-membrane-bounded organelle;hydrolase activity, acting on acid anhydrides;intracellular organelle;ATP binding;organelle;adenyl ribonucleotide binding;intracellular anatomical structure;adenyl nucleotide binding;cellular anatomical entity;purine ribonucleoside triphosphate binding;purine ribonucleotide binding;purine nucleotide binding;ribonucleotide binding;carbohydrate derivative binding;anion binding;nucleotide binding;nucleoside phosphate binding;small molecule binding;hydrolase activity;ion binding;heterocyclic compound binding;organic cyclic compound binding;binding;catalytic activity;microtubule motor activity;microtubule-based movement;microtubule;microtubule binding;microtubule-based process;polymeric cytoskeletal fiber;tubulin binding;supramolecular fiber;movement of cell or subcellular component;motor activity;supramolecular polymer;cellular process;cytoskeletal protein binding;supramolecular complex;microtubule cytoskeleton;protein binding;cytoskeleton;nucleoside-triphosphatase activity;pyrophosphatase activity;intracellular non-membrane-bounded organelle;hydrolase activity, acting on acid anhydrides, in phosphorus-containing anhydrides;non-membrane-bounded organelle;hydrolase activity, acting on acid anhydrides;intracellular organelle;ATP binding;organelle;adenyl ribonucleotide binding;intracellular anatomical structure;adenyl nucleotide binding;cellular anatomical entity;purine ribonucleoside triphosphate binding;purine ribonucleotide binding;purine nucleotide binding;ribonucleotide binding;carbohydrate derivative binding;anion binding;nucleotide binding;nucleoside phosphate binding;small molecule binding;hydrolase activity;ion binding;heterocyclic compound binding;organic cyclic compound binding;binding;catalytic activity;microtubule motor activity;microtubule-based movement;microtubule;microtubule binding;microtubule-based process;polymeric cytoskeletal fiber;tubulin binding;supramolecular fiber;movement of cell or subcellular component;motor activity;supramolecular polymer;cellular process;cytoskeletal protein binding;supramolecular complex;microtubule cytoskeleton;protein binding;cytoskeleton;nucleoside-triphosphatase activity;pyrophosphatase activity;intracellular non-membrane-bounded organelle;hydrolase activity, acting on acid anhydrides, in phosphorus-containing anhydrides;non-membrane-bounded organelle;hydrolase activity, acting on acid anhydrides;intracellular organelle;ATP binding;organelle;adenyl ribonucleotide binding;intracellular anatomical structure;adenyl nucleotide binding;cellular anatomical entity;purine ribonucleoside triphosphate binding;purine ribonucleotide binding;purine nucleotide binding;ribonucleotide binding;carbohydrate derivative binding;anion binding;nucleotide binding;nucleoside phosphate binding;small molecule binding;hydrolase activity;ion binding;heterocyclic compound binding;organic cyclic compound binding;binding;catalytic activity;microtubule motor activity;microtubule-based movement;microtubule;microtubule binding;microtubule-based process;polymeric cytoskeletal fiber;tubulin binding;supramolecular fiber;movement of cell or subcellular component;motor activity;supramolecular polymer;cellular process;cytoskeletal protein binding;supramolecular complex;microtubule cytoskeleton;protein binding;cytoskeleton;nucleoside-triphosphatase activity;pyrophosphatase activity;intracellular non-membrane-bounded organelle;hydrolase activity, acting on acid anhydrides, in phosphorus-containing anhydrides;non-membrane-bounded organelle;hydrolase activity, acting on acid anhydrides;intracellular organelle;ATP binding;organelle;adenyl ribonucleotide binding;intracellular anatomical structure;adenyl nucleotide binding;cellular anatomical entity;purine ribonucleoside triphosphate binding;purine ribonucleotide binding;purine nucleotide binding;ribonucleotide binding;carbohydrate derivative binding;anion binding;nucleotide binding;nucleoside phosphate binding;small molecule binding;hydrolase activity;ion binding;heterocyclic compound binding;organic cyclic compound binding;binding;catalytic activity	Coding	-	-	-	MGAIGGDESVQWDKMNGAEVVNGGGSGAGSLDRIQVLVRVRPLSDKEIARGEPAEWECINDTTIMFRSTFPERPTAPTAYTFDRVFHSECSTKEVYQEGVKEVALSVVGGINSSVFAYGQTSSGKTYTMTGVTECTVADIYDYINKHEERAFVLKFSAIEIYNEVVRDLLSAENTPLRLWDDAEKGTYVENLTEVILRDWNHLKGLISVCEAQRRTGETFLNEKSSRSHQILKLTVESSAREFLGKDKSTTLVASVNFVDLAGSERASQAMSAGTRLKEGCHINKSLLSLGTVIRKLSMGSNAHIPYRDSKLTRILQPSLGGNARTAIICTLSPATSHIEQSRNTLFFGSCAKDVVTNAQVNVVMSDKTLVKHLQKEVARLESELRHPVSSNSSLEAQVKEKDNQIRKMEKEIKELKTQRDLAQSRLQDLLQVVGDRDPKHQVSGKRSIRSPPSVGMPPSASRDDSSQISHDDSEHYKEVRCIETIETGGNERLSLSAGESTSPQDSNRNSSMRGNDSNRNSSMRGNDSTASVNSRRLGETPITLEQHLENIRRPFITKDLGSSTRNPSSCRVIGRSRSCRSLTGSTLLDEMELEDCTPVNRSLVIFPGRPEEYQRRGSALNYDAGSETPSRAGSEISTSKGASKAGDAEFTGIGEFVAELKEMAQVHYQKQLGDQSANGKSVGLDPMMDALQSPSRWPLEFERKQQEIIELWHACSISLVHRTYFFLLFKGESADSIYMEVELRRLLFLRDTYSRGSTPSNVVVGSLSSSPVASAKKLQREREMLARQMQKRFSVEERNHMYTKWSVPLDSKKRKLQVARRLWTESRDLEHVRESASLVAKLIGLQEPGQVLREMFGLSFAPQQPPTRRSSNGWRYGIPSFG
BaRT2v18chr6HG308800.2	BaRT2v18chr6HG308800	chr6H	388129288	388134554	-	Illumina	Illumina	388134032	388134554	388129807	388134031	388129288	388129806	388134029	388134031	388129807	388129809	Kinesin-related protein1;Kinesin-like protein KIN-7C;Kinesin motor domain-containing protein;Kinesin-like protein NACK1	0.8117345398328959;0.6502586383305254;0.44233362757432826;0.4161482973193386	GO:0003777;GO:0007018;GO:0005874;GO:0008017;GO:0007017;GO:0099513;GO:0015631;GO:0099512;GO:0006928;GO:0003774;GO:0099081;GO:0009987;GO:0008092;GO:0099080;GO:0015630;GO:0005515;GO:0005856;GO:0017111;GO:0016462;GO:0043232;GO:0016818;GO:0043228;GO:0016817;GO:0043229;GO:0005524;GO:0043226;GO:0032559;GO:0005622;GO:0030554;GO:0110165;GO:0035639;GO:0032555;GO:0017076;GO:0032553;GO:0097367;GO:0043168;GO:0000166;GO:1901265;GO:0036094;GO:0016787;GO:0043167;GO:1901363;GO:0097159;GO:0005488;GO:0003824	microtubule motor activity;microtubule-based movement;microtubule;microtubule binding;microtubule-based process;polymeric cytoskeletal fiber;tubulin binding;supramolecular fiber;movement of cell or subcellular component;motor activity;supramolecular polymer;cellular process;cytoskeletal protein binding;supramolecular complex;microtubule cytoskeleton;protein binding;cytoskeleton;nucleoside-triphosphatase activity;pyrophosphatase activity;intracellular non-membrane-bounded organelle;hydrolase activity, acting on acid anhydrides, in phosphorus-containing anhydrides;non-membrane-bounded organelle;hydrolase activity, acting on acid anhydrides;intracellular organelle;ATP binding;organelle;adenyl ribonucleotide binding;intracellular anatomical structure;adenyl nucleotide binding;cellular anatomical entity;purine ribonucleoside triphosphate binding;purine ribonucleotide binding;purine nucleotide binding;ribonucleotide binding;carbohydrate derivative binding;anion binding;nucleotide binding;nucleoside phosphate binding;small molecule binding;hydrolase activity;ion binding;heterocyclic compound binding;organic cyclic compound binding;binding;catalytic activity	Coding	AS_5UTR	uORF	-	MGAIGGDESVQWDKMNGAEVVNGGGSGAGSLDRIQVLVRVRPLSDKEIARGEPAEWECINDTTIMFRSTFPERPTAPTAYTFDRVFHSECSTKEVYQEGVKEVALSVVGGINSSVFAYGQTSSGKTYTMTGVTECTVADIYDYINKHEERAFVLKFSAIEIYNEVVRDLLSAENTPLRLWDDAEKGTYVENLTEVILRDWNHLKGLISVCEAQRRTGETFLNEKSSRSHQILKLTVESSAREFLGKDKSTTLVASVNFVDLAGSERASQAMSAGTRLKEGCHINKSLLSLGTVIRKLSMGSNAHIPYRDSKLTRILQPSLGGNARTAIICTLSPATSHIEQSRNTLFFGSCAKDVVTNAQVNVVMSDKTLVKHLQKEVARLESELRHPVSSNSSLEAQVKEKDNQIRKMEKEIKELKTQRDLAQSRLQDLLQVVGDRDPKHQVSGKRSIRSPPSVGMPPSASRDDSSQISHDDSEHYKEVRCIETIETGGNERLSLSAGESTSPQDSNRNSSMRGNDSNRNSSMRGNDSTASVNSRRLGETPITLEQHLENIRRPFITKDLGSSTRNPSSCRVIGRSRSCRSLTGSTLLDEMELEDCTPVNRSLVIFPGRPEEYQRRGSALNYDAGSETPSRAGSEISTSKGASKAGDAEFTGIGEFVAELKEMAQVHYQKQLGDQSANGKSVGLDPMMDALQSPSRWPLEFERKQQEIIELWHACSISLVHRTYFFLLFKGESADSIYMEVELRRLLFLRDTYSRGSTPSNVVVGSLSSSPVASAKKLQREREMLARQMQKRFSVEERNHMYTKWSVPLDSKKRKLQVARRLWTESRDLEHVRESASLVAKLIGLQEPGQVLREMFGLSFAPQQPPTRRSSNGWRYGIPSFG
BaRT2v18chr6HG308800.3	BaRT2v18chr6HG308800	chr6H	388129402	388134071	-	HC Iso-Seq	Fixed window	388134032	388134071	388129807	388134031	388129402	388129806	388134029	388134031	388129807	388129809	Kinesin-related protein1;Kinesin-like protein KIN-7C;Kinesin motor domain-containing protein;Kinesin-like protein NACK1	0.8117345398328959;0.6502586383305254;0.44233362757432826;0.4161482973193386	GO:0003777;GO:0007018;GO:0005874;GO:0008017;GO:0007017;GO:0099513;GO:0015631;GO:0099512;GO:0006928;GO:0003774;GO:0099081;GO:0009987;GO:0008092;GO:0099080;GO:0015630;GO:0005515;GO:0005856;GO:0017111;GO:0016462;GO:0043232;GO:0016818;GO:0043228;GO:0016817;GO:0043229;GO:0005524;GO:0043226;GO:0032559;GO:0005622;GO:0030554;GO:0110165;GO:0035639;GO:0032555;GO:0017076;GO:0032553;GO:0097367;GO:0043168;GO:0000166;GO:1901265;GO:0036094;GO:0016787;GO:0043167;GO:1901363;GO:0097159;GO:0005488;GO:0003824	microtubule motor activity;microtubule-based movement;microtubule;microtubule binding;microtubule-based process;polymeric cytoskeletal fiber;tubulin binding;supramolecular fiber;movement of cell or subcellular component;motor activity;supramolecular polymer;cellular process;cytoskeletal protein binding;supramolecular complex;microtubule cytoskeleton;protein binding;cytoskeleton;nucleoside-triphosphatase activity;pyrophosphatase activity;intracellular non-membrane-bounded organelle;hydrolase activity, acting on acid anhydrides, in phosphorus-containing anhydrides;non-membrane-bounded organelle;hydrolase activity, acting on acid anhydrides;intracellular organelle;ATP binding;organelle;adenyl ribonucleotide binding;intracellular anatomical structure;adenyl nucleotide binding;cellular anatomical entity;purine ribonucleoside triphosphate binding;purine ribonucleotide binding;purine nucleotide binding;ribonucleotide binding;carbohydrate derivative binding;anion binding;nucleotide binding;nucleoside phosphate binding;small molecule binding;hydrolase activity;ion binding;heterocyclic compound binding;organic cyclic compound binding;binding;catalytic activity	Coding	-	-	-	MGAIGGDESVQWDKMNGAEVVNGGGSGAGSLDRIQVLVRVRPLSDKEIARGEPAEWECINDTTIMFRSTFPERPTAPTAYTFDRVFHSECSTKEVYQEGVKEVALSVVGGINSSVFAYGQTSSGKTYTMTGVTECTVADIYDYINKHEERAFVLKFSAIEIYNEVVRDLLSAENTPLRLWDDAEKGTYVENLTEVILRDWNHLKGLISVCEAQRRTGETFLNEKSSRSHQILKLTVESSAREFLGKDKSTTLVASVNFVDLAGSERASQAMSAGTRLKEGCHINKSLLSLGTVIRKLSMGSNAHIPYRDSKLTRILQPSLGGNARTAIICTLSPATSHIEQSRNTLFFGSCAKDVVTNAQVNVVMSDKTLVKHLQKEVARLESELRHPVSSNSSLEAQVKEKDNQIRKMEKEIKELKTQRDLAQSRLQDLLQVVGDRDPKHQVSGKRSIRSPPSVGMPPSASRDDSSQISHDDSEHYKEVRCIETIETGGNERLSLSAGESTSPQDSNRNSSMRGNDSNRNSSMRGNDSTASVNSRRLGETPITLEQHLENIRRPFITKDLGSSTRNPSSCRVIGRSRSCRSLTGSTLLDEMELEDCTPVNRSLVIFPGRPEEYQRRGSALNYDAGSETPSRAGSEISTSKGASKAGDAEFTGIGEFVAELKEMAQVHYQKQLGDQSANGKSVGLDPMMDALQSPSRWPLEFERKQQEIIELWHACSISLVHRTYFFLLFKGESADSIYMEVELRRLLFLRDTYSRGSTPSNVVVGSLSSSPVASAKKLQREREMLARQMQKRFSVEERNHMYTKWSVPLDSKKRKLQVARRLWTESRDLEHVRESASLVAKLIGLQEPGQVLREMFGLSFAPQQPPTRRSSNGWRYGIPSFG
BaRT2v18chr6HG308800.4	BaRT2v18chr6HG308800	chr6H	388129477	388134241	-	HC Iso-Seq	Fixed window	388134032	388134241	388129807	388134031	388129477	388129806	388134029	388134031	388129807	388129809	Kinesin-related protein1;Kinesin-like protein KIN-7C;Kinesin motor domain-containing protein;Kinesin-like protein NACK1	0.8117345398328959;0.6502586383305254;0.44233362757432826;0.4161482973193386	GO:0003777;GO:0007018;GO:0005874;GO:0008017;GO:0007017;GO:0099513;GO:0015631;GO:0099512;GO:0006928;GO:0003774;GO:0099081;GO:0009987;GO:0008092;GO:0099080;GO:0015630;GO:0005515;GO:0005856;GO:0017111;GO:0016462;GO:0043232;GO:0016818;GO:0043228;GO:0016817;GO:0043229;GO:0005524;GO:0043226;GO:0032559;GO:0005622;GO:0030554;GO:0110165;GO:0035639;GO:0032555;GO:0017076;GO:0032553;GO:0097367;GO:0043168;GO:0000166;GO:1901265;GO:0036094;GO:0016787;GO:0043167;GO:1901363;GO:0097159;GO:0005488;GO:0003824	microtubule motor activity;microtubule-based movement;microtubule;microtubule binding;microtubule-based process;polymeric cytoskeletal fiber;tubulin binding;supramolecular fiber;movement of cell or subcellular component;motor activity;supramolecular polymer;cellular process;cytoskeletal protein binding;supramolecular complex;microtubule cytoskeleton;protein binding;cytoskeleton;nucleoside-triphosphatase activity;pyrophosphatase activity;intracellular non-membrane-bounded organelle;hydrolase activity, acting on acid anhydrides, in phosphorus-containing anhydrides;non-membrane-bounded organelle;hydrolase activity, acting on acid anhydrides;intracellular organelle;ATP binding;organelle;adenyl ribonucleotide binding;intracellular anatomical structure;adenyl nucleotide binding;cellular anatomical entity;purine ribonucleoside triphosphate binding;purine ribonucleotide binding;purine nucleotide binding;ribonucleotide binding;carbohydrate derivative binding;anion binding;nucleotide binding;nucleoside phosphate binding;small molecule binding;hydrolase activity;ion binding;heterocyclic compound binding;organic cyclic compound binding;binding;catalytic activity	Coding	AS_5UTR	-	-	MGAIGGDESVQWDKMNGAEVVNGGGSGAGSLDRIQVLVRVRPLSDKEIARGEPAEWECINDTTIMFRSTFPERPTAPTAYTFDRVFHSECSTKEVYQEGVKEVALSVVGGINSSVFAYGQTSSGKTYTMTGVTECTVADIYDYINKHEERAFVLKFSAIEIYNEVVRDLLSAENTPLRLWDDAEKGTYVENLTEVILRDWNHLKGLISVCEAQRRTGETFLNEKSSRSHQILKLTVESSAREFLGKDKSTTLVASVNFVDLAGSERASQAMSAGTRLKEGCHINKSLLSLGTVIRKLSMGSNAHIPYRDSKLTRILQPSLGGNARTAIICTLSPATSHIEQSRNTLFFGSCAKDVVTNAQVNVVMSDKTLVKHLQKEVARLESELRHPVSSNSSLEAQVKEKDNQIRKMEKEIKELKTQRDLAQSRLQDLLQVVGDRDPKHQVSGKRSIRSPPSVGMPPSASRDDSSQISHDDSEHYKEVRCIETIETGGNERLSLSAGESTSPQDSNRNSSMRGNDSNRNSSMRGNDSTASVNSRRLGETPITLEQHLENIRRPFITKDLGSSTRNPSSCRVIGRSRSCRSLTGSTLLDEMELEDCTPVNRSLVIFPGRPEEYQRRGSALNYDAGSETPSRAGSEISTSKGASKAGDAEFTGIGEFVAELKEMAQVHYQKQLGDQSANGKSVGLDPMMDALQSPSRWPLEFERKQQEIIELWHACSISLVHRTYFFLLFKGESADSIYMEVELRRLLFLRDTYSRGSTPSNVVVGSLSSSPVASAKKLQREREMLARQMQKRFSVEERNHMYTKWSVPLDSKKRKLQVARRLWTESRDLEHVRESASLVAKLIGLQEPGQVLREMFGLSFAPQQPPTRRSSNGWRYGIPSFG
BaRT2v18chr6HG308800.5	BaRT2v18chr6HG308800	chr6H	388129483	388134689	-	HC Iso-Seq	Fixed window	388134032	388134689	388129807	388134031	388129483	388129806	388134029	388134031	388129807	388129809	Kinesin-related protein1;Kinesin-like protein KIN-7C;Kinesin motor domain-containing protein;Kinesin-like protein NACK1	0.8117345398328959;0.6502586383305254;0.44233362757432826;0.4161482973193386	GO:0003777;GO:0007018;GO:0005874;GO:0008017;GO:0007017;GO:0099513;GO:0015631;GO:0099512;GO:0006928;GO:0003774;GO:0099081;GO:0009987;GO:0008092;GO:0099080;GO:0015630;GO:0005515;GO:0005856;GO:0017111;GO:0016462;GO:0043232;GO:0016818;GO:0043228;GO:0016817;GO:0043229;GO:0005524;GO:0043226;GO:0032559;GO:0005622;GO:0030554;GO:0110165;GO:0035639;GO:0032555;GO:0017076;GO:0032553;GO:0097367;GO:0043168;GO:0000166;GO:1901265;GO:0036094;GO:0016787;GO:0043167;GO:1901363;GO:0097159;GO:0005488;GO:0003824	microtubule motor activity;microtubule-based movement;microtubule;microtubule binding;microtubule-based process;polymeric cytoskeletal fiber;tubulin binding;supramolecular fiber;movement of cell or subcellular component;motor activity;supramolecular polymer;cellular process;cytoskeletal protein binding;supramolecular complex;microtubule cytoskeleton;protein binding;cytoskeleton;nucleoside-triphosphatase activity;pyrophosphatase activity;intracellular non-membrane-bounded organelle;hydrolase activity, acting on acid anhydrides, in phosphorus-containing anhydrides;non-membrane-bounded organelle;hydrolase activity, acting on acid anhydrides;intracellular organelle;ATP binding;organelle;adenyl ribonucleotide binding;intracellular anatomical structure;adenyl nucleotide binding;cellular anatomical entity;purine ribonucleoside triphosphate binding;purine ribonucleotide binding;purine nucleotide binding;ribonucleotide binding;carbohydrate derivative binding;anion binding;nucleotide binding;nucleoside phosphate binding;small molecule binding;hydrolase activity;ion binding;heterocyclic compound binding;organic cyclic compound binding;binding;catalytic activity	Coding	AS_5UTR	-	-	MGAIGGDESVQWDKMNGAEVVNGGGSGAGSLDRIQVLVRVRPLSDKEIARGEPAEWECINDTTIMFRSTFPERPTAPTAYTFDRVFHSECSTKEVYQEGVKEVALSVVGGINSSVFAYGQTSSGKTYTMTGVTECTVADIYDYINKHEERAFVLKFSAIEIYNEVVRDLLSAENTPLRLWDDAEKGTYVENLTEVILRDWNHLKGLISVCEAQRRTGETFLNEKSSRSHQILKLTVESSAREFLGKDKSTTLVASVNFVDLAGSERASQAMSAGTRLKEGCHINKSLLSLGTVIRKLSMGSNAHIPYRDSKLTRILQPSLGGNARTAIICTLSPATSHIEQSRNTLFFGSCAKDVVTNAQVNVVMSDKTLVKHLQKEVARLESELRHPVSSNSSLEAQVKEKDNQIRKMEKEIKELKTQRDLAQSRLQDLLQVVGDRDPKHQVSGKRSIRSPPSVGMPPSASRDDSSQISHDDSEHYKEVRCIETIETGGNERLSLSAGESTSPQDSNRNSSMRGNDSNRNSSMRGNDSTASVNSRRLGETPITLEQHLENIRRPFITKDLGSSTRNPSSCRVIGRSRSCRSLTGSTLLDEMELEDCTPVNRSLVIFPGRPEEYQRRGSALNYDAGSETPSRAGSEISTSKGASKAGDAEFTGIGEFVAELKEMAQVHYQKQLGDQSANGKSVGLDPMMDALQSPSRWPLEFERKQQEIIELWHACSISLVHRTYFFLLFKGESADSIYMEVELRRLLFLRDTYSRGSTPSNVVVGSLSSSPVASAKKLQREREMLARQMQKRFSVEERNHMYTKWSVPLDSKKRKLQVARRLWTESRDLEHVRESASLVAKLIGLQEPGQVLREMFGLSFAPQQPPTRRSSNGWRYGIPSFG
BaRT2v18chr6HG308800.6	BaRT2v18chr6HG308800	chr6H	388129495	388134422	-	Illumina	Illumina	388134032	388134422	388133269	388134031	388129495	388133268	388134029	388134031	388133269	388133271					Unproductive	PTC;NMD	ldORF	PTC;ds_SJ;long_3UTR
BaRT2v18chr6HG308800.7	BaRT2v18chr6HG308800	chr6H	388129509	388134241	-	HC Iso-Seq	Fixed window	388134032	388134241	388129807	388134031	388129509	388129806	388134029	388134031	388129807	388129809	Kinesin-related protein1;Kinesin-like protein KIN-7C;Kinesin motor domain-containing protein;Kinesin-like protein NACK1	0.8117345398328959;0.6502586383305254;0.44233362757432826;0.4161482973193386	GO:0003777;GO:0007018;GO:0005874;GO:0008017;GO:0007017;GO:0099513;GO:0015631;GO:0099512;GO:0006928;GO:0003774;GO:0099081;GO:0009987;GO:0008092;GO:0099080;GO:0015630;GO:0005515;GO:0005856;GO:0017111;GO:0016462;GO:0043232;GO:0016818;GO:0043228;GO:0016817;GO:0043229;GO:0005524;GO:0043226;GO:0032559;GO:0005622;GO:0030554;GO:0110165;GO:0035639;GO:0032555;GO:0017076;GO:0032553;GO:0097367;GO:0043168;GO:0000166;GO:1901265;GO:0036094;GO:0016787;GO:0043167;GO:1901363;GO:0097159;GO:0005488;GO:0003824	microtubule motor activity;microtubule-based movement;microtubule;microtubule binding;microtubule-based process;polymeric cytoskeletal fiber;tubulin binding;supramolecular fiber;movement of cell or subcellular component;motor activity;supramolecular polymer;cellular process;cytoskeletal protein binding;supramolecular complex;microtubule cytoskeleton;protein binding;cytoskeleton;nucleoside-triphosphatase activity;pyrophosphatase activity;intracellular non-membrane-bounded organelle;hydrolase activity, acting on acid anhydrides, in phosphorus-containing anhydrides;non-membrane-bounded organelle;hydrolase activity, acting on acid anhydrides;intracellular organelle;ATP binding;organelle;adenyl ribonucleotide binding;intracellular anatomical structure;adenyl nucleotide binding;cellular anatomical entity;purine ribonucleoside triphosphate binding;purine ribonucleotide binding;purine nucleotide binding;ribonucleotide binding;carbohydrate derivative binding;anion binding;nucleotide binding;nucleoside phosphate binding;small molecule binding;hydrolase activity;ion binding;heterocyclic compound binding;organic cyclic compound binding;binding;catalytic activity	Coding	AS_5UTR	uORF	-	MGAIGGDESVQWDKMNGAEVVNGGGSGAGSLDRIQVLVRVRPLSDKEIARGEPAEWECINDTTIMFRSTFPERPTAPTAYTFDRVFHSECSTKEVYQEGVKEVALSVVGGINSSVFAYGQTSSGKTYTMTGVTECTVADIYDYINKHEERAFVLKFSAIEIYNEVVRDLLSAENTPLRLWDDAEKGTYVENLTEVILRDWNHLKGLISVCEAQRRTGETFLNEKSSRSHQILKLTVESSAREFLGKDKSTTLVASVNFVDLAGSERASQAMSAGTRLKEGCHINKSLLSLGTVIRKLSMGSNAHIPYRDSKLTRILQPSLGGNARTAIICTLSPATSHIEQSRNTLFFGSCAKDVVTNAQVNVVMSDKTLVKHLQKEVARLESELRHPVSSNSSLEAQVKEKDNQIRKMEKEIKELKTQRDLAQSRLQDLLQVVGDRDPKHQVSGKRSIRSPPSVGMPPSASRDDSSQISHDDSEHYKEVRCIETIETGGNERLSLSAGESTSPQDSNRNSSMRGNDSNRNSSMRGNDSTASVNSRRLGETPITLEQHLENIRRPFITKDLGSSTRNPSSCRVIGRSRSCRSLTGSTLLDEMELEDCTPVNRSLVIFPGRPEEYQRRGSALNYDAGSETPSRAGSEISTSKGASKAGDAEFTGIGEFVAELKEMAQVHYQKQLGDQSANGKSVGLDPMMDALQSPSRWPLEFERKQQEIIELWHACSISLVHRTYFFLLFKGESADSIYMEVELRRLLFLRDTYSRGSTPSNVVVGSLSSSPVASAKKLQREREMLARQMQKRFSVEERNHMYTKWSVPLDSKKRKLQVARRLWTESRDLEHVRESASLVAKLIGLQEPGQVLREMFGLSFAPQQPPTRRSSNGWRYGIPSFG
BaRT2v18chr6HG308810.1	BaRT2v18chr6HG308810	chr6H	388129622	388132172	+	Illumina	Illumina	388129622	388130412	388130413	388130574	388130575	388132172	388130413	388130415	388130572	388130574					Unproductive	PTC;NMD	uORF;ldORF	PTC;long_3UTR;ouORF;uORF;inframe;not_inframe
BaRT2v18chr6HG308810.2	BaRT2v18chr6HG308810	chr6H	388129622	388132172	+	Illumina	Illumina	388129622	388130412	388130413	388131324	388131325	388132172	388130413	388130415	388131322	388131324					Coding	-	-	-	MLQACQSSMISCCFLSNSNGHLEGLPGKITKLLFTGVQSSNSISSSKVDPVSDLQLLLLPITLQLDGLRVEDPRSLVIKGLLMFSKCCSKVIGVSPRRLEFTEAVESLPRMLEFLFESLPRMLEFLFESCGLVLSPADKDKRSFPPVSIVSIHRTSL
