## Supplementary material for "BaRTv2: A highly resolved barley reference transcriptome for accurate transcript-specific RNA-seq quantification": Supp Tables (part 281 of 373)

### Sheet: Supplementary Table 17 (continued)
BaRTv2: A highly resolved barley reference transcriptome for accurate transcript-specific RNA-seq quantification
BaRT2v18chr6HG308820.1	BaRT2v18chr6HG308820	chr6H	388622609	388624063	+	HC Iso-Seq	Enriched TSS and TES	388622609	388622644	388622645	388623965	388623966	388624063	388622645	388622647	388623963	388623965	GATA transcription factor;GATA-type domain-containing protein	0.6054128906746176;0.42523345185542377	GO:0043565;GO:0006355;GO:0005634;GO:0008270;GO:1903506;GO:0043231;GO:0046914;GO:2001141;GO:0043227;GO:0051252;GO:0003677;GO:0043229;GO:0019219;GO:0046872;GO:0043226;GO:2000112;GO:0043169;GO:0005622;GO:0010556;GO:0003676;GO:0016021;GO:0031326;GO:0043167;GO:0031224;GO:0009889;GO:1901363;GO:0016020;GO:0010468;GO:0097159;GO:0110165;GO:0051171;GO:0005488;GO:0080090;GO:0031323;GO:0060255;GO:0019222;GO:0050794;GO:0050789;GO:0065007;GO:0045893;GO:1903508;GO:1902680;GO:0051254;GO:0045935;GO:0010557;GO:0031328;GO:0009891;GO:0051173;GO:0010604;GO:0031325;GO:0009893;GO:0048522;GO:0048518;GO:0030154;GO:0048869;GO:0032502;GO:0009987;GO:0043565;GO:0006355;GO:0005634;GO:0008270;GO:1903506;GO:0043231;GO:0046914;GO:2001141;GO:0043227;GO:0051252;GO:0003677;GO:0043229;GO:0019219;GO:0046872;GO:0043226;GO:2000112;GO:0043169;GO:0005622;GO:0010556;GO:0003676;GO:0016021;GO:0031326;GO:0043167;GO:0031224;GO:0009889;GO:1901363;GO:0016020;GO:0010468;GO:0097159;GO:0110165;GO:0051171;GO:0005488;GO:0080090;GO:0031323;GO:0060255;GO:0019222;GO:0050794;GO:0050789;GO:0065007;GO:0045893;GO:1903508;GO:1902680;GO:0051254;GO:0045935;GO:0010557;GO:0031328;GO:0009891;GO:0051173;GO:0010604;GO:0031325;GO:0009893;GO:0048522;GO:0048518;GO:0030154;GO:0048869;GO:0032502;GO:0009987	sequence-specific DNA binding;regulation of transcription, DNA-templated;nucleus;zinc ion binding;regulation of nucleic acid-templated transcription;intracellular membrane-bounded organelle;transition metal ion binding;regulation of RNA biosynthetic process;membrane-bounded organelle;regulation of RNA metabolic process;DNA binding;intracellular organelle;regulation of nucleobase-containing compound metabolic process;metal ion binding;organelle;regulation of cellular macromolecule biosynthetic process;cation binding;intracellular anatomical structure;regulation of macromolecule biosynthetic process;nucleic acid binding;integral component of membrane;regulation of cellular biosynthetic process;ion binding;intrinsic component of membrane;regulation of biosynthetic process;heterocyclic compound binding;membrane;regulation of gene expression;organic cyclic compound binding;cellular anatomical entity;regulation of nitrogen compound metabolic process;binding;regulation of primary metabolic process;regulation of cellular metabolic process;regulation of macromolecule metabolic process;regulation of metabolic process;regulation of cellular process;regulation of biological process;biological regulation;positive regulation of transcription, DNA-templated;positive regulation of nucleic acid-templated transcription;positive regulation of RNA biosynthetic process;positive regulation of RNA metabolic process;positive regulation of nucleobase-containing compound metabolic process;positive regulation of macromolecule biosynthetic process;positive regulation of cellular biosynthetic process;positive regulation of biosynthetic process;positive regulation of nitrogen compound metabolic process;positive regulation of macromolecule metabolic process;positive regulation of cellular metabolic process;positive regulation of metabolic process;positive regulation of cellular process;positive regulation of biological process;cell differentiation;cellular developmental process;developmental process;cellular process;sequence-specific DNA binding;regulation of transcription, DNA-templated;nucleus;zinc ion binding;regulation of nucleic acid-templated transcription;intracellular membrane-bounded organelle;transition metal ion binding;regulation of RNA biosynthetic process;membrane-bounded organelle;regulation of RNA metabolic process;DNA binding;intracellular organelle;regulation of nucleobase-containing compound metabolic process;metal ion binding;organelle;regulation of cellular macromolecule biosynthetic process;cation binding;intracellular anatomical structure;regulation of macromolecule biosynthetic process;nucleic acid binding;integral component of membrane;regulation of cellular biosynthetic process;ion binding;intrinsic component of membrane;regulation of biosynthetic process;heterocyclic compound binding;membrane;regulation of gene expression;organic cyclic compound binding;cellular anatomical entity;regulation of nitrogen compound metabolic process;binding;regulation of primary metabolic process;regulation of cellular metabolic process;regulation of macromolecule metabolic process;regulation of metabolic process;regulation of cellular process;regulation of biological process;biological regulation;positive regulation of transcription, DNA-templated;positive regulation of nucleic acid-templated transcription;positive regulation of RNA biosynthetic process;positive regulation of RNA metabolic process;positive regulation of nucleobase-containing compound metabolic process;positive regulation of macromolecule biosynthetic process;positive regulation of cellular biosynthetic process;positive regulation of biosynthetic process;positive regulation of nitrogen compound metabolic process;positive regulation of macromolecule metabolic process;positive regulation of cellular metabolic process;positive regulation of metabolic process;positive regulation of cellular process;positive regulation of biological process;cell differentiation;cellular developmental process;developmental process;cellular process	Coding	-	-	-	MSSSFAHHHGSLQAERMSALRSSLRPYEAVEEVAAAAVAGPTAWGAGLLGDGFSVEELLDLEELCEVDKEDGFLCETAPATEEEEKCSDSHGSSAVSYELMPLLPPEMDLPAHDAEELEWVSRIMDDSQAELPPPPQLPAPAAWPPQHRRPQESAMPAVDPMRTPTICALSTEALVPVRSKKRSKRSRGTTVWSLSGASISDSASSSATSSSCSSSASLSSFFLMDSPTFNLLDEAPRTKNKNKKSKHKPKKRGRKPRSHLPPQLSGGAASPPVQGDRRCSHCGVQKTPQWRAGPEGAKTLCNACGVRFKSGRLLPEYRPACSPTFVGNLHSNSHRKVLEMRRKKDPVGVVVIEVAAAAPAVASF
BaRT2v18chr6HG308820.2	BaRT2v18chr6HG308820	chr6H	388622609	388624307	+	HC Iso-Seq	Enriched TSS and TES	388622609	388622644	388622645	388623965	388623966	388624307	388622645	388622647	388623963	388623965	GATA transcription factor;GATA-type domain-containing protein	0.6054128906746176;0.42523345185542377	GO:0043565;GO:0006355;GO:0005634;GO:0008270;GO:1903506;GO:0043231;GO:0046914;GO:2001141;GO:0043227;GO:0051252;GO:0003677;GO:0043229;GO:0019219;GO:0046872;GO:0043226;GO:2000112;GO:0043169;GO:0005622;GO:0010556;GO:0003676;GO:0016021;GO:0031326;GO:0043167;GO:0031224;GO:0009889;GO:1901363;GO:0016020;GO:0010468;GO:0097159;GO:0110165;GO:0051171;GO:0005488;GO:0080090;GO:0031323;GO:0060255;GO:0019222;GO:0050794;GO:0050789;GO:0065007;GO:0045893;GO:1903508;GO:1902680;GO:0051254;GO:0045935;GO:0010557;GO:0031328;GO:0009891;GO:0051173;GO:0010604;GO:0031325;GO:0009893;GO:0048522;GO:0048518;GO:0030154;GO:0048869;GO:0032502;GO:0009987	sequence-specific DNA binding;regulation of transcription, DNA-templated;nucleus;zinc ion binding;regulation of nucleic acid-templated transcription;intracellular membrane-bounded organelle;transition metal ion binding;regulation of RNA biosynthetic process;membrane-bounded organelle;regulation of RNA metabolic process;DNA binding;intracellular organelle;regulation of nucleobase-containing compound metabolic process;metal ion binding;organelle;regulation of cellular macromolecule biosynthetic process;cation binding;intracellular anatomical structure;regulation of macromolecule biosynthetic process;nucleic acid binding;integral component of membrane;regulation of cellular biosynthetic process;ion binding;intrinsic component of membrane;regulation of biosynthetic process;heterocyclic compound binding;membrane;regulation of gene expression;organic cyclic compound binding;cellular anatomical entity;regulation of nitrogen compound metabolic process;binding;regulation of primary metabolic process;regulation of cellular metabolic process;regulation of macromolecule metabolic process;regulation of metabolic process;regulation of cellular process;regulation of biological process;biological regulation;positive regulation of transcription, DNA-templated;positive regulation of nucleic acid-templated transcription;positive regulation of RNA biosynthetic process;positive regulation of RNA metabolic process;positive regulation of nucleobase-containing compound metabolic process;positive regulation of macromolecule biosynthetic process;positive regulation of cellular biosynthetic process;positive regulation of biosynthetic process;positive regulation of nitrogen compound metabolic process;positive regulation of macromolecule metabolic process;positive regulation of cellular metabolic process;positive regulation of metabolic process;positive regulation of cellular process;positive regulation of biological process;cell differentiation;cellular developmental process;developmental process;cellular process	Coding	-	-	-	MSSSFAHHHGSLQAERMSALRSSLRPYEAVEEVAAAAVAGPTAWGAGLLGDGFSVEELLDLEELCEVDKEDGFLCETAPATEEEEKCSDSHGSSAVSYELMPLLPPEMDLPAHDAEELEWVSRIMDDSQAELPPPPQLPAPAAWPPQHRRPQESAMPAVDPMRTPTICALSTEALVPVRSKKRSKRSRGTTVWSLSGASISDSASSSATSSSCSSSASLSSFFLMDSPTFNLLDEAPRTKNKNKKSKHKPKKRGRKPRSHLPPQLSGGAASPPVQGDRRCSHCGVQKTPQWRAGPEGAKTLCNACGVRFKSGRLLPEYRPACSPTFVGNLHSNSHRKVLEMRRKKDPVGVVVIEVAAAAPAVASF
BaRT2v18chr6HG308820.3	BaRT2v18chr6HG308820	chr6H	388622609	388624295	+	HC Iso-Seq	Enriched TSS and TES	388622609	388622644	388622645	388622770	388622771	388624295	388622645	388622647	388622768	388622770					Unproductive	PTC;NMD	ldORF	PTC;ds_SJ;long_3UTR
BaRT2v18chr6HG308830.1	BaRT2v18chr6HG308830	chr6H	388622620	388624170	-	Illumina	Illumina	388623926	388624170	388623173	388623925	388622620	388623172	388623923	388623925	388623173	388623175					Coding	-	-	-	MTTTPTGSFLRRISSTLRWELECRLPTKVGLHAGRYSGRSRPDLNRTPQALHSVLAPSGPARHWGVFWTPQWLQRRSPWTGGEAAPPDSCGGRWLLGLRPRFLGLCLDFLFLFFVRGASSRRLKVGESIRKKDDREADEEQEELVADDDAESDMDAPESDHTVVPRERLLRFLDLTGTNASVESAHIVGVRIGSTAGMALSCGRRCCGGHAAGAGSCGGGGSSACESSMIRDTHSSSSASWAYTESTQKK
BaRT2v18chr6HG308840.1	BaRT2v18chr6HG308840	chr6H	389109652	389110920	-	LC Iso-Seq	Illumina	389110401	389110920	389110098	389110400	389109652	389110097	389110398	389110400	389110098	389110100					Coding	AS_5UTR	uORF	-	MSQSGGGICDDDGLSSEKRRCLPASLLARCTRRSHASQSAASSAQQKTEAASAAHTSHCTFMMDRRLPIDLLASPEMRVNALGWRWIARSTCCNCTRLLE
BaRT2v18chr6HG308840.2	BaRT2v18chr6HG308840	chr6H	389110096	389110882	-	Illumina	Illumina	389110475	389110882	389110098	389110400	389110096	389110097	389110398	389110400	389110098	389110100					Coding	AS_5UTR	uORF	-	MSQSGGGICDDDGLSSEKRRCLPASLLARCTRRSHASQSAASSAQQKTEAASAAHTSHCTFMMDRRLPIDLLASPEMRVNALGWRWIARSTCCNCTRLLE
BaRT2v18chr6HG308850.1	BaRT2v18chr6HG308850	chr6H	389110063	389111725	+	HC Iso-Seq	Enriched TSS and TES	389110063	389110215	389110216	389111412	389111413	389111725	389110216	389110218	389111410	389111412	B-box zinc finger protein 21;ORPHANS transcription factor;AP2-EREBP transcription factor	0.7838209435342556;0.48628784383519075;0.4645689319057693	GO:0008270;GO:0009640;GO:0005634;GO:0046914;GO:0009639;GO:0043231;GO:0046872;GO:0009791;GO:0043227;GO:0043169;GO:0009416;GO:0043229;GO:0009314;GO:0043167;GO:0043226;GO:0009628;GO:0005488;GO:0005622;GO:0007275;GO:0110165;GO:0048856;GO:0032501;GO:0032502;GO:0006355;GO:1903506;GO:2001141;GO:0051252;GO:0019219;GO:2000112;GO:0010556;GO:0031326;GO:0009889;GO:0010468;GO:0051171;GO:0080090;GO:0031323;GO:0060255;GO:0019222;GO:0050896;GO:0050794;GO:0050789;GO:0065007	zinc ion binding;photomorphogenesis;nucleus;transition metal ion binding;response to red or far red light;intracellular membrane-bounded organelle;metal ion binding;post-embryonic development;membrane-bounded organelle;cation binding;response to light stimulus;intracellular organelle;response to radiation;ion binding;organelle;response to abiotic stimulus;binding;intracellular anatomical structure;multicellular organism development;cellular anatomical entity;anatomical structure development;multicellular organismal process;developmental process;regulation of transcription, DNA-templated;regulation of nucleic acid-templated transcription;regulation of RNA biosynthetic process;regulation of RNA metabolic process;regulation of nucleobase-containing compound metabolic process;regulation of cellular macromolecule biosynthetic process;regulation of macromolecule biosynthetic process;regulation of cellular biosynthetic process;regulation of biosynthetic process;regulation of gene expression;regulation of nitrogen compound metabolic process;regulation of primary metabolic process;regulation of cellular metabolic process;regulation of macromolecule metabolic process;regulation of metabolic process;response to stimulus;regulation of cellular process;regulation of biological process;biological regulation	Coding	-	-	-	MKVQCDVCAADAASVFCCADEAALCDACDRRVHRANKLAGKHRRFSLLNPSSSQMPPPLCDICQEKRGFLFCKEDRAILCRECDMSVHTASELSMRHARFLLTGVRVSSEPASSPAPPEEEEENTSSLCCSGDDDAAATSHGASSGSSISEYLTKTLPGWHVEDFLVDDATAAANAAAAASAGFSSGGSYQGAAPNFALHEAGYQAGSGWMRQEHWVPQMYAELAGGKRSRTSATNPRW
BaRT2v18chr6HG308850.2	BaRT2v18chr6HG308850	chr6H	389110063	389111719	+	HC Iso-Seq	Enriched TSS and TES	389110063	389110215	389110216	389110938	389110939	389111719	389110216	389110218	389110936	389110938					Unproductive	PTC;NMD	-	PTC;long_3UTR
BaRT2v18chr6HG308850.3	BaRT2v18chr6HG308850	chr6H	389110063	389111702	+	HC Iso-Seq	Enriched TSS and TES	389110063	389110215	389110216	389110422	389110423	389111702	389110216	389110218	389110420	389110422					Unproductive	PTC;NMD	ldORF	PTC;ds_SJ;long_3UTR
BaRT2v18chr6HG308850.4	BaRT2v18chr6HG308850	chr6H	389110063	389111725	+	HC Iso-Seq	Enriched TSS and TES	389110063	389110215	389110216	389110422	389110423	389111725	389110216	389110218	389110420	389110422					Unproductive	PTC;NMD	ldORF	PTC;long_3UTR
BaRT2v18chr6HG308860.1	BaRT2v18chr6HG308860	chr6H	389214667	389216660	+	HC Iso-Seq	Fixed window	389214667	389214778	389214779	389216486	389216487	389216660	389214779	389214781	389216484	389216486			GO:0016021;GO:0005509;GO:0000082;GO:0031224;GO:0004693;GO:0044843;GO:0016020;GO:0097472;GO:0010389;GO:0030332;GO:0000307;GO:0044772;GO:1902749;GO:1902554;GO:0004674;GO:0044770;GO:1902911;GO:0004672;GO:0008284;GO:0061695;GO:0005515;GO:1901990;GO:1990234;GO:0046872;GO:1901987;GO:0043169;GO:1902494;GO:0007346;GO:0016773;GO:0005634;GO:0042127;GO:0016301;GO:0032991;GO:1903047;GO:0140096;GO:0043231;GO:0000278;GO:0016772;GO:0043227;GO:0010564;GO:0043167;GO:0043229;GO:0051726;GO:0005488;GO:0043226;GO:0022402;GO:0016740;GO:0005737;GO:0048522;GO:0005622;GO:0003824;GO:0048518;GO:0110165;GO:0007049;GO:0006468;GO:0007165;GO:0023052;GO:0007154;GO:0006464;GO:0036211;GO:0043412;GO:0051716;GO:0016310;GO:0010468;GO:0060255;GO:0019222;GO:0050896;GO:0006796;GO:0050794;GO:0006793;GO:0044267;GO:0050789;GO:0065007;GO:0019538;GO:0044260;GO:1901564;GO:0043170;GO:0006807;GO:0044238;GO:0044237;GO:0071704;GO:0008152;GO:0009987;GO:0016021;GO:0005509;GO:0000082;GO:0031224;GO:0004693;GO:0044843;GO:0016020;GO:0097472;GO:0010389;GO:0030332;GO:0000307;GO:0044772;GO:1902749;GO:1902554;GO:0004674;GO:0044770;GO:1902911;GO:0004672;GO:0008284;GO:0061695;GO:0005515;GO:1901990;GO:1990234;GO:0046872;GO:1901987;GO:0043169;GO:1902494;GO:0007346;GO:0016773;GO:0005634;GO:0042127;GO:0016301;GO:0032991;GO:1903047;GO:0140096;GO:0043231;GO:0000278;GO:0016772;GO:0043227;GO:0010564;GO:0043167;GO:0043229;GO:0051726;GO:0005488;GO:0043226;GO:0022402;GO:0016740;GO:0005737;GO:0048522;GO:0005622;GO:0003824;GO:0048518;GO:0110165;GO:0007049;GO:0006468;GO:0007165;GO:0023052;GO:0007154;GO:0006464;GO:0036211;GO:0043412;GO:0051716;GO:0016310;GO:0010468;GO:0060255;GO:0019222;GO:0050896;GO:0006796;GO:0050794;GO:0006793;GO:0044267;GO:0050789;GO:0065007;GO:0019538;GO:0044260;GO:1901564;GO:0043170;GO:0006807;GO:0044238;GO:0044237;GO:0071704;GO:0008152;GO:0009987	integral component of membrane;calcium ion binding;G1/S transition of mitotic cell cycle;intrinsic component of membrane;cyclin-dependent protein serine/threonine kinase activity;cell cycle G1/S phase transition;membrane;cyclin-dependent protein kinase activity;regulation of G2/M transition of mitotic cell cycle;cyclin binding;cyclin-dependent protein kinase holoenzyme complex;mitotic cell cycle phase transition;regulation of cell cycle G2/M phase transition;serine/threonine protein kinase complex;protein serine/threonine kinase activity;cell cycle phase transition;protein kinase complex;protein kinase activity;positive regulation of cell population proliferation;transferase complex, transferring phosphorus-containing groups;protein binding;regulation of mitotic cell cycle phase transition;transferase complex;metal ion binding;regulation of cell cycle phase transition;cation binding;catalytic complex;regulation of mitotic cell cycle;phosphotransferase activity, alcohol group as acceptor;nucleus;regulation of cell population proliferation;kinase activity;protein-containing complex;mitotic cell cycle process;catalytic activity, acting on a protein;intracellular membrane-bounded organelle;mitotic cell cycle;transferase activity, transferring phosphorus-containing groups;membrane-bounded organelle;regulation of cell cycle process;ion binding;intracellular organelle;regulation of cell cycle;binding;organelle;cell cycle process;transferase activity;cytoplasm;positive regulation of cellular process;intracellular anatomical structure;catalytic activity;positive regulation of biological process;cellular anatomical entity;cell cycle;protein phosphorylation;signal transduction;signaling;cell communication;cellular protein modification process;protein modification process;macromolecule modification;cellular response to stimulus;phosphorylation;regulation of gene expression;regulation of macromolecule metabolic process;regulation of metabolic process;response to stimulus;phosphate-containing compound metabolic process;regulation of cellular process;phosphorus metabolic process;cellular protein metabolic process;regulation of biological process;biological regulation;protein metabolic process;cellular macromolecule metabolic process;organonitrogen compound metabolic process;macromolecule metabolic process;nitrogen compound metabolic process;primary metabolic process;cellular metabolic process;organic substance metabolic process;metabolic process;cellular process;integral component of membrane;calcium ion binding;G1/S transition of mitotic cell cycle;intrinsic component of membrane;cyclin-dependent protein serine/threonine kinase activity;cell cycle G1/S phase transition;membrane;cyclin-dependent protein kinase activity;regulation of G2/M transition of mitotic cell cycle;cyclin binding;cyclin-dependent protein kinase holoenzyme complex;mitotic cell cycle phase transition;regulation of cell cycle G2/M phase transition;serine/threonine protein kinase complex;protein serine/threonine kinase activity;cell cycle phase transition;protein kinase complex;protein kinase activity;positive regulation of cell population proliferation;transferase complex, transferring phosphorus-containing groups;protein binding;regulation of mitotic cell cycle phase transition;transferase complex;metal ion binding;regulation of cell cycle phase transition;cation binding;catalytic complex;regulation of mitotic cell cycle;phosphotransferase activity, alcohol group as acceptor;nucleus;regulation of cell population proliferation;kinase activity;protein-containing complex;mitotic cell cycle process;catalytic activity, acting on a protein;intracellular membrane-bounded organelle;mitotic cell cycle;transferase activity, transferring phosphorus-containing groups;membrane-bounded organelle;regulation of cell cycle process;ion binding;intracellular organelle;regulation of cell cycle;binding;organelle;cell cycle process;transferase activity;cytoplasm;positive regulation of cellular process;intracellular anatomical structure;catalytic activity;positive regulation of biological process;cellular anatomical entity;cell cycle;protein phosphorylation;signal transduction;signaling;cell communication;cellular protein modification process;protein modification process;macromolecule modification;cellular response to stimulus;phosphorylation;regulation of gene expression;regulation of macromolecule metabolic process;regulation of metabolic process;response to stimulus;phosphate-containing compound metabolic process;regulation of cellular process;phosphorus metabolic process;cellular protein metabolic process;regulation of biological process;biological regulation;protein metabolic process;cellular macromolecule metabolic process;organonitrogen compound metabolic process;macromolecule metabolic process;nitrogen compound metabolic process;primary metabolic process;cellular metabolic process;organic substance metabolic process;metabolic process;cellular process	Coding	NAGNAG	-	-	MASRRRVEESVWVADVDAALSDHDPSREAAQWQWHCIYRVPACIKHLNLKAYQPQVVSLGPFHHGEPHLLPMDIHKRRSLLHLLRRARKPLSEFVVAVAGVAEQLEGAYQGLADDWRRGLNLEEERRERFLEMMVTDGCFLLEVMRTASGFEVNDYAPNDPVFSSHGLLYTVPYIRRDMIMIENQLPLLVLHKLLAVETGKDGQNEDLINRMVQRFLSPAAWPPATGVGLALHPLDILRRSLLYGPTQTAAPAPPDHSVPDDTIRSAEELYEAGVRFKRSRTSSLLDISFHRGVLRLPAILVDDTTEYMLLNLMAFERLHAGAGNEVTAYVFFMDNMIDTAEDVALLTCRRIVHNTVGSDKAVAKLFNGMSRDVVLEPHSALDDVHRQVNAYCRKRWNRWRANLVHTYFKSPWSFLSLAAAVFLLVMTIMQTVYTVLPFYQGATTS
BaRT2v18chr6HG308860.2	BaRT2v18chr6HG308860	chr6H	389214684	389216710	+	HC Iso-Seq	Fixed window	389214684	389214778	389214779	389216486	389216487	389216710	389214779	389214781	389216484	389216486			GO:0016021;GO:0005509;GO:0000082;GO:0031224;GO:0004693;GO:0044843;GO:0016020;GO:0097472;GO:0010389;GO:0030332;GO:0000307;GO:0044772;GO:1902749;GO:1902554;GO:0004674;GO:0044770;GO:1902911;GO:0004672;GO:0008284;GO:0061695;GO:0005515;GO:1901990;GO:1990234;GO:0046872;GO:1901987;GO:0043169;GO:1902494;GO:0007346;GO:0016773;GO:0005634;GO:0042127;GO:0016301;GO:0032991;GO:1903047;GO:0140096;GO:0043231;GO:0000278;GO:0016772;GO:0043227;GO:0010564;GO:0043167;GO:0043229;GO:0051726;GO:0005488;GO:0043226;GO:0022402;GO:0016740;GO:0005737;GO:0048522;GO:0005622;GO:0003824;GO:0048518;GO:0110165;GO:0007049;GO:0006468;GO:0007165;GO:0023052;GO:0007154;GO:0006464;GO:0036211;GO:0043412;GO:0051716;GO:0016310;GO:0010468;GO:0060255;GO:0019222;GO:0050896;GO:0006796;GO:0050794;GO:0006793;GO:0044267;GO:0050789;GO:0065007;GO:0019538;GO:0044260;GO:1901564;GO:0043170;GO:0006807;GO:0044238;GO:0044237;GO:0071704;GO:0008152;GO:0009987	integral component of membrane;calcium ion binding;G1/S transition of mitotic cell cycle;intrinsic component of membrane;cyclin-dependent protein serine/threonine kinase activity;cell cycle G1/S phase transition;membrane;cyclin-dependent protein kinase activity;regulation of G2/M transition of mitotic cell cycle;cyclin binding;cyclin-dependent protein kinase holoenzyme complex;mitotic cell cycle phase transition;regulation of cell cycle G2/M phase transition;serine/threonine protein kinase complex;protein serine/threonine kinase activity;cell cycle phase transition;protein kinase complex;protein kinase activity;positive regulation of cell population proliferation;transferase complex, transferring phosphorus-containing groups;protein binding;regulation of mitotic cell cycle phase transition;transferase complex;metal ion binding;regulation of cell cycle phase transition;cation binding;catalytic complex;regulation of mitotic cell cycle;phosphotransferase activity, alcohol group as acceptor;nucleus;regulation of cell population proliferation;kinase activity;protein-containing complex;mitotic cell cycle process;catalytic activity, acting on a protein;intracellular membrane-bounded organelle;mitotic cell cycle;transferase activity, transferring phosphorus-containing groups;membrane-bounded organelle;regulation of cell cycle process;ion binding;intracellular organelle;regulation of cell cycle;binding;organelle;cell cycle process;transferase activity;cytoplasm;positive regulation of cellular process;intracellular anatomical structure;catalytic activity;positive regulation of biological process;cellular anatomical entity;cell cycle;protein phosphorylation;signal transduction;signaling;cell communication;cellular protein modification process;protein modification process;macromolecule modification;cellular response to stimulus;phosphorylation;regulation of gene expression;regulation of macromolecule metabolic process;regulation of metabolic process;response to stimulus;phosphate-containing compound metabolic process;regulation of cellular process;phosphorus metabolic process;cellular protein metabolic process;regulation of biological process;biological regulation;protein metabolic process;cellular macromolecule metabolic process;organonitrogen compound metabolic process;macromolecule metabolic process;nitrogen compound metabolic process;primary metabolic process;cellular metabolic process;organic substance metabolic process;metabolic process;cellular process	Coding	NAGNAG	-	-	MASRRRVEESVWVADVDAALSDHDPSREAAQWQWHCIYRVPACIKHLNLKAYQPQVVSLGPFHHGEPHLLPMDIHKRRSLLHLLRRARKPLSEFVVAVAGVAEQLEGAYQGLADDWRRGLNLEEERRERFLEMMVTDGCFLLEVMRTASGFEVNDYAPNDPVFSSHGLLYTVPYIRRDMIMIENQLPLLVLHKLLAVETGKDGNEDLINRMVQRFLSPAAWPPATGVGLALHPLDILRRSLLYGPTQTAAPAPPDHSVPDDTIRSAEELYEAGVRFKRSRTSSLLDISFHRGVLRLPAILVDDTTEYMLLNLMAFERLHAGAGNEVTAYVFFMDNMIDTAEDVALLTCRRIVHNTVGSDKAVAKLFNGMSRDVVLEPHSALDDVHRQVNAYCRKRWNRWRANLVHTYFKSPWSFLSLAAAVFLLVMTIMQTVYTVLPFYQGATTS
BaRT2v18chr6HG308870.1	BaRT2v18chr6HG308870	chr6H	389326588	389340852	-	Illumina	Illumina	389340603	389340852	389328167	389340602	389326588	389328166	389340600	389340602	389328167	389328169					Coding	-	-	-	MLQVRACVVGLKTDNDEHGESRQLITHAGLALEPLSGALAAGNAVVVKPSELAPSSAAFLAANIPRYLDAEAVKVVPGAPEVGQELMEHRWDKVLFTGRGCPCRSHYHDKSCKALDPSGA
BaRT2v18chr6HG308870.2	BaRT2v18chr6HG308870	chr6H	389326588	389337325	-	Illumina	Illumina	389336636	389337325	389326998	389336635	389326588	389326997	389336633	389336635	389326998	389327000	Aldehyde dehydrogenase	0.414275			Coding	-	-	-	MNDLDHLLTSYITPPCPQSEKELTKETITVTHSFGLALEPLSGALAAGNAVVVKPSELAPSSAAFLAANIPRYLDAEAVKVVPGAPEVGQELMEHRWDKVLFTGGARVGRIIMTKAAKHLTPVALELGSKCPCIVDWLDSRRDSQVAVNRIIGGKWSTCAGQACIAIDYILVEEQFAPILIELLKSTLERFFTKPEDMARIVNERQFNRLSGLLEDHKVSCSIVHGGDLDPKTLSIEPTILLNPPLDSDVMTEEIFGPLLPIITVKKIEDSIEFVNSRPKPLAIYAFTTSEALKQQIIKETSSGSVTFNDAIVQYGLESIPFGGVGQSGFGQYHGKYSFEMFSHKKAVFRRSFLVEFMFRYPPWNDESKLGLLRHVFRYDYVSLVLALLGLRR
BaRT2v18chr6HG308870.3	BaRT2v18chr6HG308870	chr6H	389326617	389341019	-	Illumina	Illumina	389340603	389341019	389326998	389340602	389326617	389326997	389340600	389340602	389326998	389327000	Aldehyde dehydrogenase	0.414269			Coding	-	-	-	MLQVRACVVGLKTDNDEHGESRQLITHAGLALEPLSGALAAGNAVVVKPSELAPSSAAFLAANIPRYLDAEAVKVVPGAPEVGQELMEHRWDKVLFTGGARVGRIIMTKAAKHLTPVALELGSKCPCIVDWLDSRRDSQVAVNRIIGGKWSTCAGQACIAIDYILVEEQFAPILIELLKSTLERFFTKPEDMARIVNERQFNRLSGLLEDHKVSCSIVHGGDLDPKTLSIEPTILLNPPLDSDVMTEEIFGPLLPIITVKKIEDSIEFVNSRPKPLAIYAFTTSEALKQQIIKETSSGSVTFNDAIVQYGLESIPFGGVGQSGFGQYHGKYSFEMFSHKKAVFRRSFLVEFMFRYPPWNDESKLGLLRHVFRYDYVSLVLALLGLRR
BaRT2v18chr6HG308870.4	BaRT2v18chr6HG308870	chr6H	389326709	389340303	-	Illumina	Illumina	389327792	389340303	389326998	389327791	389326709	389326997	389327789	389327791	389326998	389327000	Aldedh domain-containing protein	0.446898			Coding	-	-	-	MARIVNERQFNRLSGLLEDHKVSCSIVHGGDLDPKTLSIEPTILLNPPLDSDVMTEEIFGPLLPIITVKKIEDSIEFVNSRPKPLAIYAFTTSEALKQQIIKETSSGSVTFNDAIVQYGLESIPFGGVGQSGFGQYHGKYSFEMFSHKKAVFRRSFLVEFMFRYPPWNDESKLGLLRHVFRYDYVSLVLALLGLRR
BaRT2v18chr6HG308870.5	BaRT2v18chr6HG308870	chr6H	389326734	389340831	-	Illumina	Illumina	389330184	389340831	389326998	389330183	389326734	389326997	389330181	389330183	389326998	389327000	Aldehyde dehydrogenase	0.414284			Coding	-	-	-	MRISQKPKHVIHDEQHFIVCIGGAHAYTPKAERANKRFCLPGLALEPLSGALAAGNAVVVKPSELAPSSAAFLAANIPRYLDAEAVKVVPGAPEVGQELMEHRWDKVLFTGGARVGRIIMTKAAKHLTPVALELGSKCPCIVDWLDSRRDSQVAVNRIIGGKWSTCAGQACIAIDYILVEEQFAPILIELLKSTLERFFTKPEDMARIVNERQFNRLSGLLEDHKVSCSIVHGGDLDPKTLSIEPTILLNPPLDSDVMTEEIFGPLLPIITVKKIEDSIEFVNSRPKPLAIYAFTTSEALKQQIIKETSSGSVTFNDAIVQYGLESIPFGGVGQSGFGQYHGKYSFEMFSHKKAVFRRSFLVEFMFRYPPWNDESKLGLLRHVFRYDYVSLVLALLGLRR
BaRT2v18chr6HG308880.1	BaRT2v18chr6HG308880	chr6H	389342986	389356371	-	Illumina	Illumina	389356220	389356371	389345708	389356219	389342986	389345707	389356217	389356219	389345708	389345710					Coding	-	-	-	METVQEKPALGLGSLVSSLRVVYKSGRTKELAWRQSQLKGLIRLLTEKEEEIFDVLRDDLGKHRTESFRDEVGVLVKSIKYTLQNLEKWAVPEKAPTPLVSFPATALVLPEPLGVVLIFSCWNFPLGCSMYISSSNSP
BaRT2v18chr6HG308880.2	BaRT2v18chr6HG308880	chr6H	389345640	389356350	-	Illumina	Illumina	389356220	389356350	389355830	389356219	389345640	389355829	389356217	389356219	389355830	389355832					Unproductive	PTC;NMD	-	PTC;ds_SJ
BaRT2v18chr6HG308890.1	BaRT2v18chr6HG308890	chr6H	389602481	389604193	-	Illumina	Illumina	389603996	389604193	389603219	389603995	389602481	389603218	389603993	389603995	389603219	389603221					Coding	-	-	-	MVLLRRPLAEEELVRTLEQAIIRQAHHGTALLHLPQLSRQGSAEVVPLQHQLRKRRLPVDDLPRRGPHGVLLRHASVEPVPVEPHRPETRNRRETPGQPPGDSVAAEVHLQQLARRAAVRRLLDRPELVGSQPQLPQRRVLERGAGDRAGNRIVCEVEHLHLRESMEGRGLERPGEPVVTRHDGHDRRRQPPGRVQQRAGQLVVADVEVDERTHLAHQRQAPGEAVVLQLHPRQGAQGRDLRRYPAGERVAGEVELVE
BaRT2v18chr6HG308900.1	BaRT2v18chr6HG308900	chr6H	390154468	390160173	+	HC Iso-Seq	Enriched TSS and TES	390154468	390154603	390154604	390155038	390155039	390160173	390154604	390154606	390155036	390155038					Unproductive	PTC	ldORF	-
BaRT2v18chr6HG308900.2	BaRT2v18chr6HG308900	chr6H	390154544	390160174	+	HC Iso-Seq	Enriched TSS and TES	390154544	390154603	390154604	390159945	390159946	390160174	390154604	390154606	390159943	390159945	Aldehyde dehydrogenase	0.422787			Coding	-	-	-	MGSLHEKPEHGFGGLLSGLREAYHSGRTKDLAWRRSQLRGLLRLLTEKEEEIFDALHDDLGKHRAESYRDELGALVKSVNHTLKNLERWAAPEKAQAPLVSFPATALVVPEPLGVVLVFSCWNLPLGLALEPLSGALAAGNVVVVKPSELAPSTAAFLAANIPRYLDPKAVKVVLGGPEVGEQLMEHRWDKVLFTGSANVGRIILTKAAKHLTPVALELGSKCPCIVDQLDSKRDRQIAVNRIAGAKWSVCAGQACVAIDYILVEEKFAPILIELLKSTVKRFTATPECMARILNAKHFQRLSNFLDDKRVACSVVHGGSVNQKTLTIEPTILLNPPLDSDIMTEEIFGPLLPIITVKKIEDSIKFVTSMPKPLAIYAFTKNEKLKQRFINETSSGSITLNDAIVQYVVEGLPFGGVGQSGFGQYHGKYSFELFSNKKAVFKRSFLIEFMFRYPPWDDSKIGMLRHVFNTNYILLLLGLLGLRR
BaRT2v18chr6HG308900.3	BaRT2v18chr6HG308900	chr6H	390154544	390160174	+	HC Iso-Seq	Enriched TSS and TES	390154544	390154603	390154604	390159829	390159830	390160174	390154604	390154606	390159827	390159829	Aldehyde dehydrogenase	0.424609			Coding	-	-	-	MGSLHEKPEHGFGGLLSGLREAYHSGRTKDLAWRRSQLRGLLRLLTEKEEEIFDALHDDLGKHRAESYRDELGALVKSVNHTLKNLERWAAPEKAQAPLVSFPATALVVPEPLGVVLVFSCWNLPLGLALEPLSGALAAGNVVVVKPSELAPSTAAFLAANIPRYLDPKAVKVVLGGPEVGEQLMEHRWDKVLFTGSANVGRIILTKAAKHLTPVALELGSKCPCIVDQLDSKRDRQIAVNRIAGAKWSVCAGQACVAIDYILVEEKFAPILIELLKSTVKRFTATPECMARILNAKHFQRLSNFLDDKRVACSVVHGGSVNQKTLTIEPTILLNPPLDSDIMTEEIFGPLLPIITVKKIEDSIKFVTSMPKPLAIYAFTKNEKLKQRFINETSSGSITLNDAIVQWKASRSVASGKADSDSTTANTASSFSATKRRCSREAS
BaRT2v18chr6HG308900.4	BaRT2v18chr6HG308900	chr6H	390154544	390160144	+	HC Iso-Seq	Enriched TSS and TES	390154544	390154603	390154604	390159945	390159946	390160144	390154604	390154606	390159943	390159945	Aldehyde dehydrogenase	0.428214			Coding	-	-	-	MGSLHEKPEHGFGGLLSGLREAYHSGRTKDLAWRRSQLRGLLRLLTEKEEEIFDALHDDLGKHRAESYRDELGALVKSVNHTLKNLERWAAPEKAQAPLVSFPATALVVPEPLGVVLVFSCWNLPLGLALEPLSGALAAGNVVVVKPSELAPSTAAFLAANIPRYLDPKAVKVVLGGPEVGEQLMEHRWDKVLFTGSANVGRIILTKAAKHLTPVALELGSKCPCIVDQLDSKRDRQIAVNRIAGAKWSVCAGQACVAIDYILVEEKFAPILIELLKSTVKRFTATPECMARILNAKHFQRLSNFLDDKRVACSVVHGGSVNQKTLTIEPTILLNPPLDSDIMTEEIFGPLLPIITIEDSIKFVTSMPKPLAIYAFTKNEKLKQRFINETSSGSITLNDAIVQYVVEGLPFGGVGQSGFGQYHGKYSFELFSNKKAVFKRSFLIEFMFRYPPWDDSKIGMLRHVFNTNYILLLLGLLGLRR
BaRT2v18chr6HG308900.5	BaRT2v18chr6HG308900	chr6H	390154544	390160173	+	HC Iso-Seq	Enriched TSS and TES	390154544	390154603	390154604	390159388	390159389	390160173	390154604	390154606	390159386	390159388	Aldehyde dehydrogenase	0.426608			Coding	-	-	-	MGSLHEKPEHGFGGLLSGLREAYHSGRTKDLAWRRSQLRGLLRLLTEKEEEIFDALHDDLGKHRAESYRDELGALVKSVNHTLKNLERWAAPEKAQAPLVSFPATALVVPEPLGVVLVFSCWNLPLGLALEPLSGALAAGNVVVVKPSELAPSTAAFLAANIPRYLDPKAVKVVLGGPEVGEQLMEHRWDKVLFTGSANVGRIILTKAAKHLTPVALELGSKCPCIVDQLDSKRDRQIAVNRIAGAKWSVCAGQACVAIDYILVEEKFAPILIELLKSTVKRFTATPECMARILNAKHFQRLSNFLDDKRVACSVVHGGSVNQKTLTIEPTILLNPPLDSDIMTEEIFGPLLPIITVCRMDNIM
BaRT2v18chr6HG308900.6	BaRT2v18chr6HG308900	chr6H	390154544	390160173	+	HC Iso-Seq	Enriched TSS and TES	390154544	390154603	390154604	390155038	390155039	390160173	390154604	390154606	390155036	390155038					Unproductive	PTC;NMD	ldORF	PTC;ds_SJ;long_3UTR
BaRT2v18chr6HG308910.1	BaRT2v18chr6HG308910	chr6H	390161675	390163256	-	HC Iso-Seq	Enriched TSS and TES	390163051	390163256	390161918	390163050	390161675	390161917	390163048	390163050	390161918	390161920	Salt tolerance receptor-like cytoplasmic kinase 1;Leucine-rich repeat receptor protein kinase EXS;Protein kinase domain-containing protein	0.4845623259657484;0.4560196291360146;0.4121204845800792	GO:0004672;GO:0006468;GO:0005886;GO:0016773;GO:0006464;GO:0071944;GO:0016301;GO:0036211;GO:0016020;GO:0140096;GO:0043412;GO:0110165;GO:0016772;GO:0016310;GO:0016021;GO:0005524;GO:0006796;GO:0031224;GO:0032559;GO:0006793;GO:0030554;GO:0044267;GO:0035639;GO:0010310;GO:0032555;GO:1902074;GO:0017076;GO:0019538;GO:0032553;GO:1901000;GO:0097367;GO:0047484;GO:0043168;GO:0044260;GO:0000166;GO:1902882;GO:1901265;GO:2000377;GO:0036094;GO:0009651;GO:0004674;GO:0009414;GO:0016740;GO:0009415;GO:0043621;GO:0009409;GO:0001101;GO:0043167;GO:0006970;GO:0004713;GO:1901564;GO:1901363;GO:0043170;GO:0097159;GO:0018108;GO:0005488;GO:0018212;GO:0005515;GO:0009266;GO:0003824;GO:0010035;GO:0004712;GO:1901700;GO:0080134;GO:0009628;GO:0006807;GO:0006979;GO:0048583;GO:0044238;GO:0044237;GO:0071704;GO:0018193;GO:0042221;GO:0006950;GO:0008152;GO:0031323;GO:0019222;GO:0050896;GO:0050794;GO:0050789;GO:0065007;GO:0009987	protein kinase activity;protein phosphorylation;plasma membrane;phosphotransferase activity, alcohol group as acceptor;cellular protein modification process;cell periphery;kinase activity;protein modification process;membrane;catalytic activity, acting on a protein;macromolecule modification;cellular anatomical entity;transferase activity, transferring phosphorus-containing groups;phosphorylation;integral component of membrane;ATP binding;phosphate-containing compound metabolic process;intrinsic component of membrane;adenyl ribonucleotide binding;phosphorus metabolic process;adenyl nucleotide binding;cellular protein metabolic process;purine ribonucleoside triphosphate binding;regulation of hydrogen peroxide metabolic process;purine ribonucleotide binding;response to salt;purine nucleotide binding;protein metabolic process;ribonucleotide binding;regulation of response to salt stress;carbohydrate derivative binding;regulation of response to osmotic stress;anion binding;cellular macromolecule metabolic process;nucleotide binding;regulation of response to oxidative stress;nucleoside phosphate binding;regulation of reactive oxygen species metabolic process;small molecule binding;response to salt stress;protein serine/threonine kinase activity;response to water deprivation;transferase activity;response to water;protein self-association;response to cold;response to acid chemical;ion binding;response to osmotic stress;protein tyrosine kinase activity;organonitrogen compound metabolic process;heterocyclic compound binding;macromolecule metabolic process;organic cyclic compound binding;peptidyl-tyrosine phosphorylation;binding;peptidyl-tyrosine modification;protein binding;response to temperature stimulus;catalytic activity;response to inorganic substance;protein serine/threonine/tyrosine kinase activity;response to oxygen-containing compound;regulation of response to stress;response to abiotic stimulus;nitrogen compound metabolic process;response to oxidative stress;regulation of response to stimulus;primary metabolic process;cellular metabolic process;organic substance metabolic process;peptidyl-amino acid modification;response to chemical;response to stress;metabolic process;regulation of cellular metabolic process;regulation of metabolic process;response to stimulus;regulation of cellular process;regulation of biological process;biological regulation;cellular process	Coding	-	-	-	MAMLPRCGLLDCLRGGERETPAHDPRVSAEPSGKSGRARRLDWAEVESVTGGFSSRVIGQGGFSTVYLASLTSSRLGAVKVQRSSERLHRLFRHELDVLLSLRHPHVVRLLAYCDEREEGVLVFEYAPNGDLHERLHRSGQKRAALPWARRMAVAFQVAMALEYLHESQDPAVIHGDVKASNVLLDANMDVKLCDFGFAHAGFSAAVLPAAAARASARHVMGSPGYVDPLFLRSGVATKKSDVYSFGVLLLELVTGREAICADTGCRLAVTVAPVVSEGRVADVVDRRLGDAYDREEAVTVAALALQCINASSGLRPSMTDVVRVLQEKTSALISAVGPKPASKMVVS
BaRT2v18chr6HG308920.1	BaRT2v18chr6HG308920	chr6H	390161716	390163361	+	Illumina	Illumina	390161716	390162663	390162664	390163152	390163153	390163361	390162664	390162666	390163150	390163152					Coding	-	-	-	MVDQDVGGCVCTSFVTVGEEADDVGMAQGQEHVELVAEEAVEALAAALHLDGAEAGGGERGQVDGAEAALADHAGGEAAGDRLHLGPIEPPRPPALAARLGRDAGVMRRGLALAAAEAVQQPAPGQHCHCAQQHTHAHAPCVERRGASLMEMPTAYWNGIQC
BaRT2v18chr6HG308930.1	BaRT2v18chr6HG308930	chr6H	390321564	390325176	-	Illumina	Illumina	390324639	390325176	390321929	390324638	390321564	390321928	390324636	390324638	390321929	390321931	Trihelix transcription factor GT-2-like	0.393462	GO:0005634;GO:0003677;GO:0043231;GO:0003676;GO:0043227;GO:1901363;GO:0043229;GO:0097159;GO:0043226;GO:0005488;GO:0005622;GO:0110165;GO:0005634;GO:0003677;GO:0043231;GO:0003676;GO:0043227;GO:1901363;GO:0043229;GO:0097159;GO:0043226;GO:0005488;GO:0005622;GO:0110165;GO:0003677;GO:0003676;GO:1901363;GO:0097159;GO:0005488;GO:0005634;GO:0003677;GO:0043231;GO:0003676;GO:0043227;GO:1901363;GO:0043229;GO:0097159;GO:0043226;GO:0005488;GO:0005622;GO:0110165;GO:0003677;GO:0003676;GO:1901363;GO:0097159;GO:0005488;GO:0005634;GO:0003677;GO:0043231;GO:0003676;GO:0043227;GO:1901363;GO:0043229;GO:0097159;GO:0043226;GO:0005488;GO:0005622;GO:0110165;GO:0005634;GO:0003677;GO:0043231;GO:0003676;GO:0043227;GO:1901363;GO:0043229;GO:0097159;GO:0043226;GO:0005488;GO:0005622;GO:0110165;GO:0003677;GO:0003676;GO:1901363;GO:0097159;GO:0005488;GO:0005634;GO:0043231;GO:0043227;GO:0043229;GO:0043226;GO:0005622;GO:0110165;GO:0005634;GO:0003677;GO:0043231;GO:0003676;GO:0043227;GO:1901363;GO:0043229;GO:0097159;GO:0043226;GO:0005488;GO:0005622;GO:0110165;GO:0003677;GO:0003676;GO:1901363;GO:0097159;GO:0005488;GO:0005634;GO:0003677;GO:0043231;GO:0003676;GO:0043227;GO:1901363;GO:0043229;GO:0097159;GO:0043226;GO:0005488;GO:0005622;GO:0110165	nucleus;DNA binding;intracellular membrane-bounded organelle;nucleic acid binding;membrane-bounded organelle;heterocyclic compound binding;intracellular organelle;organic cyclic compound binding;organelle;binding;intracellular anatomical structure;cellular anatomical entity;nucleus;DNA binding;intracellular membrane-bounded organelle;nucleic acid binding;membrane-bounded organelle;heterocyclic compound binding;intracellular organelle;organic cyclic compound binding;organelle;binding;intracellular anatomical structure;cellular anatomical entity;DNA binding;nucleic acid binding;heterocyclic compound binding;organic cyclic compound binding;binding;nucleus;DNA binding;intracellular membrane-bounded organelle;nucleic acid binding;membrane-bounded organelle;heterocyclic compound binding;intracellular organelle;organic cyclic compound binding;organelle;binding;intracellular anatomical structure;cellular anatomical entity;DNA binding;nucleic acid binding;heterocyclic compound binding;organic cyclic compound binding;binding;nucleus;DNA binding;intracellular membrane-bounded organelle;nucleic acid binding;membrane-bounded organelle;heterocyclic compound binding;intracellular organelle;organic cyclic compound binding;organelle;binding;intracellular anatomical structure;cellular anatomical entity;nucleus;DNA binding;intracellular membrane-bounded organelle;nucleic acid binding;membrane-bounded organelle;heterocyclic compound binding;intracellular organelle;organic cyclic compound binding;organelle;binding;intracellular anatomical structure;cellular anatomical entity;DNA binding;nucleic acid binding;heterocyclic compound binding;organic cyclic compound binding;binding;nucleus;intracellular membrane-bounded organelle;membrane-bounded organelle;intracellular organelle;organelle;intracellular anatomical structure;cellular anatomical entity;nucleus;DNA binding;intracellular membrane-bounded organelle;nucleic acid binding;membrane-bounded organelle;heterocyclic compound binding;intracellular organelle;organic cyclic compound binding;organelle;binding;intracellular anatomical structure;cellular anatomical entity;DNA binding;nucleic acid binding;heterocyclic compound binding;organic cyclic compound binding;binding;nucleus;DNA binding;intracellular membrane-bounded organelle;nucleic acid binding;membrane-bounded organelle;heterocyclic compound binding;intracellular organelle;organic cyclic compound binding;organelle;binding;intracellular anatomical structure;cellular anatomical entity	Coding	AS_5UTR;NAGNAG	uORF	-	MQHPEQGGAGYPYGPPLTGMAPFLPQPASATVSVSSIIPSPSPTQQAQPAGTNFEQLPAAGPGGGAGAVSFHEDDDMPVDGGSGRSALDAGAGGSGSRWPREETVALIRIRSEMDAAFRNAALKAPVWEEVSRKLAELGYCRSAKKCKEKFENVDKYYRRTKEGRAGRQDGKNYRFFEELEALHAAAPQHNHPMATATTILPDPRPLAMAPAYPAAGLPDLSLSSNSESESDDGSDEGEDQAGGGGRSNESMMALFEGMIKQITEKQDATQRLFLETLEKWEADRTAREEAWRRQELARISREREQHARERAAAAARDAALIAFLQRVGGNSVLPTPMPAPHPDAPAASLQLVVAASEEGGRRESGAGMSRWPKEEVHALIQLRMEKDEHCQDMGAKGPLWEDISAGMRRIGYNRSSKRCKEKWENINKYFKKVKESNKRRPDDSKTCPYFHQLDAIYRKKQFAVANAGGGCSGTASGNTLAAVNAAASEKENHPWRELEGKVSNDFGRRYSVGEGSSDAPPGDAEMAAASTVLDAVGTSKKSEDNMQSQQKELTATDETDSDDIETNYTDDGDDDDDGEDGNEDDKMKYTIEFQKHKESGSSSAPAPATVVTSSAPTSSTFLAVQ
BaRT2v18chr6HG308930.2	BaRT2v18chr6HG308930	chr6H	390321579	390325164	-	Illumina	Illumina	390324639	390325164	390321929	390324638	390321579	390321928	390324636	390324638	390321929	390321931	Trihelix transcription factor GT-2-like	0.393462	GO:0005634;GO:0003677;GO:0043231;GO:0003676;GO:0043227;GO:1901363;GO:0043229;GO:0097159;GO:0043226;GO:0005488;GO:0005622;GO:0110165	nucleus;DNA binding;intracellular membrane-bounded organelle;nucleic acid binding;membrane-bounded organelle;heterocyclic compound binding;intracellular organelle;organic cyclic compound binding;organelle;binding;intracellular anatomical structure;cellular anatomical entity	Coding	AS_5UTR;NAGNAG	uORF	-	MQHPEQGGAGYPYGPPLTGMAPFLPQPASATVSVSSIIPSPSPTQQAQPAGTNFEQLPAAGPGGGAGAVSFHEDDDMPVDGGSGRSALDAGAGGSGSRWPREETVALIRIRSEMDAAFRNAALKAPVWEEVSRKLAELGYCRSAKKCKEKFENVDKYYRRTKEGRAGRQDGKNYRFFEELEALHAAAPQHNHPMATATTILPDPRPLAMAPAYPAAGLPDLSLSSNSESESDDGSDEGEDQAGGGGRSNESMMALFEGMIKQITEKQDATQRLFLETLEKWEADRTAREEAWRRQELARISREREQHARERAAAAARDAALIAFLQRVGGNSVLPTPMPAPHPDAPAASLQLVVAASEEGGRRESGAGMSRWPKEEVHALIQLRMEKDEHCQDMGAKGPLWEDISAGMRRIGYNRSSKRCKEKWENINKYFKKVKESNKRRPDDSKTCPYFHQLDAIYRKKQFAVANAGGGCSGTASGNTLAAVNAAASEKENHPWRELEGKVSNDFGRRYSVGEGSSDAPPGDAEMAAASTVLDAVGTSKKSEDNMQSQQKELTATDETDSDDIETNYTDDGDDDDDGEDGNEDDKMKYTIEFQKHKESGSSSAPAPATVVTSSAPTSSTFLAVQ
BaRT2v18chr6HG308930.3	BaRT2v18chr6HG308930	chr6H	390321611	390323456	-	HC Iso-Seq	Fixed window	390323339	390323456	390321929	390323338	390321611	390321928	390323336	390323338	390321929	390321931	Putative homeodomain-like transcription factor superfamily protein isoform 1;Myb-like domain-containing protein	0.5428284445166699;0.36701882977516764	GO:0003677;GO:0003676;GO:1901363;GO:0097159;GO:0005488	DNA binding;nucleic acid binding;heterocyclic compound binding;organic cyclic compound binding;binding	Coding	AS_5UTR;NAGNAG	-	-	MATATTILPDPRPLAMAPAYPAAGLPDLSLSSNSESESDDGSDEGEDQAGGGGRSNESMMALFEGMIKQITEKQDATQRLFLETLEKWEADRTAREEAWRRQELARISREREQHARERAAAAARDAALIAFLQRVGGNSVLPTPMPAPHPDAPAASLQLVVAASEEGGRRESGAGMSRWPKEEVHALIQLRMEKDEHCQDMGAKGPLWEDISAGMRRIGYNRSSKRCKEKWENINKYFKKVKESNKRRPDDSKTCPYFHQLDAIYRKKQFAVANAGGGCSGTASGNTLAAVNAAASEKENHPWRELEGKVSNDFGRRYSVGEGSSDAPPGDAEMAAASTVLDAVGTSKKSEDNMQSQQKELTATDETDSDDIETNYTDDGDDDDDGEDGNEDDKMKYTIEFQKHKESGSSSAPAPATVVTSSAPTSSTFLAVQ
BaRT2v18chr6HG308930.4	BaRT2v18chr6HG308930	chr6H	390321612	390325091	-	HC Iso-Seq	Fixed window	390324639	390325091	390321929	390324638	390321612	390321928	390324636	390324638	390321929	390321931	trihelix transcription factor GT-2-like;Myb-like domain-containing protein	0.4581070466258365;0.30972329150853506	GO:0005634;GO:0003677;GO:0043231;GO:0003676;GO:0043227;GO:1901363;GO:0043229;GO:0097159;GO:0043226;GO:0005488;GO:0005622;GO:0110165	nucleus;DNA binding;intracellular membrane-bounded organelle;nucleic acid binding;membrane-bounded organelle;heterocyclic compound binding;intracellular organelle;organic cyclic compound binding;organelle;binding;intracellular anatomical structure;cellular anatomical entity	Coding	NAGNAG	-	-	MQHPEQGGAGYPYGPPLTGMAPFLPQPASATVSVSSIIPSPSPTQQAQPAGTNFEQLPAAGPGGGAGAVSFHEDDDMPVDGGSGRSALDAGAGGSGSRWPREETVALIRIRSEMDAAFRNAALKAPVWEEVSRKLAELGYCRSAKKCKEKFENVDKYYRRTKEGRAGRQDGKNYRFFEELEALHAAAPQHNHPMATATTILPDPRPLAMAPAYPAAGLPDLSLSSNSESESDDGSDEGEDQAGGGGRSNESMMALFEGMIKQITEKQDATQRLFLETLEKWEADRTAREEAWRRQELARISREREQHARERAAAAARDAALIAFLQRVGGNSVLPTPMPAPHPDAPAASLQLVVAASEEGGRRESGAGMSRWPKEEVHALIQLRMEKDEHCQDMGAKGPLWEDISAGMRRIGYNRSSKRCKEKWENINKYFKKVKESNKRRPDDSKTCPYFHQLDAIYRKKQFAVANAGGGCSGTASGNTLAAVNAAASEKENHPWRELEGKVSNDFGRRYSVGEGSSDAPPGDAEMAAASTVLDAVGTSKSEDNMQSQQKELTATDETDSDDIETNYTDDGDDDDDGEDGNEDDKMKYTIEFQKHKESGSSSAPAPATVVTSSAPTSSTFLAVQ
BaRT2v18chr6HG308930.5	BaRT2v18chr6HG308930	chr6H	390321618	390323452	-	HC Iso-Seq	Fixed window	390323339	390323452	390321929	390323338	390321618	390321928	390323336	390323338	390321929	390321931	Putative homeodomain-like transcription factor superfamily protein isoform 1;Myb-like domain-containing protein	0.5429769515474673;0.36701511114591795	GO:0003677;GO:0003676;GO:1901363;GO:0097159;GO:0005488	DNA binding;nucleic acid binding;heterocyclic compound binding;organic cyclic compound binding;binding	Coding	NAGNAG	-	-	MATATTILPDPRPLAMAPAYPAAGLPDLSLSSNSESESDDGSDEGEDQAGGGGRSNESMMALFEGMIKQITEKQDATQRLFLETLEKWEADRTAREEAWRRQELARISREREQHARERAAAAARDAALIAFLQRVGGNSVLPTPMPAPHPDAPAASLQLVVAASEEGGRRESGAGMSRWPKEEVHALIQLRMEKDEHCQDMGAKGPLWEDISAGMRRIGYNRSSKRCKEKWENINKYFKKVKESNKRRPDDSKTCPYFHQLDAIYRKKQFAVANAGGGCSGTASGNTLAAVNAAASEKENHPWRELEGKVSNDFGRRYSVGEGSSDAPPGDAEMAAASTVLDAVGTSKSEDNMQSQQKELTATDETDSDDIETNYTDDGDDDDDGEDGNEDDKMKYTIEFQKHKESGSSSAPAPATVVTSSAPTSSTFLAVQ
BaRT2v18chr6HG308930.6	BaRT2v18chr6HG308930	chr6H	390321618	390325079	-	HC Iso-Seq	Fixed window	390324639	390325079	390321929	390324638	390321618	390321928	390324636	390324638	390321929	390321931	Trihelix transcription factor GT-2-like	0.393462	GO:0005634;GO:0003677;GO:0043231;GO:0003676;GO:0043227;GO:1901363;GO:0043229;GO:0097159;GO:0043226;GO:0005488;GO:0005622;GO:0110165	nucleus;DNA binding;intracellular membrane-bounded organelle;nucleic acid binding;membrane-bounded organelle;heterocyclic compound binding;intracellular organelle;organic cyclic compound binding;organelle;binding;intracellular anatomical structure;cellular anatomical entity	Coding	NAGNAG	-	-	MQHPEQGGAGYPYGPPLTGMAPFLPQPASATVSVSSIIPSPSPTQQAQPAGTNFEQLPAAGPGGGAGAVSFHEDDDMPVDGGSGRSALDAGAGGSGSRWPREETVALIRIRSEMDAAFRNAALKAPVWEEVSRKLAELGYCRSAKKCKEKFENVDKYYRRTKEGRAGRQDGKNYRFFEELEALHAAAPQHNHPMATATTILPDPRPLAMAPAYPAAGLPDLSLSSNSESESDDGSDEGEDQAGGGGRSNESMMALFEGMIKQITEKQDATQRLFLETLEKWEADRTAREEAWRRQELARISREREQHARERAAAAARDAALIAFLQRVGGNSVLPTPMPAPHPDAPAASLQLVVAASEEGGRRESGAGMSRWPKEEVHALIQLRMEKDEHCQDMGAKGPLWEDISAGMRRIGYNRSSKRCKEKWENINKYFKKVKESNKRRPDDSKTCPYFHQLDAIYRKKQFAVANAGGGCSGTASGNTLAAVNAAASEKENHPWRELEGKVSNDFGRRYSVGEGSSDAPPGDAEMAAASTVLDAVGTSKKSEDNMQSQQKELTATDETDSDDIETNYTDDGDDDDDGEDGNEDDKMKYTIEFQKHKESGSSSAPAPATVVTSSAPTSSTFLAVQ
BaRT2v18chr6HG308930.7	BaRT2v18chr6HG308930	chr6H	390321618	390325067	-	HC Iso-Seq	Fixed window	390324639	390325067	390321929	390324638	390321618	390321928	390324636	390324638	390321929	390321931	Trihelix transcription factor GT-2-like	0.393462	GO:0005634;GO:0003677;GO:0043231;GO:0003676;GO:0043227;GO:1901363;GO:0043229;GO:0097159;GO:0043226;GO:0005488;GO:0005622;GO:0110165	nucleus;DNA binding;intracellular membrane-bounded organelle;nucleic acid binding;membrane-bounded organelle;heterocyclic compound binding;intracellular organelle;organic cyclic compound binding;organelle;binding;intracellular anatomical structure;cellular anatomical entity	Coding	AS_5UTR;NAGNAG	uORF	-	MQHPEQGGAGYPYGPPLTGMAPFLPQPASATVSVSSIIPSPSPTQQAQPAGTNFEQLPAAGPGGGAGAVSFHEDDDMPVDGGSGRSALDAGAGGSGSRWPREETVALIRIRSEMDAAFRNAALKAPVWEEVSRKLAELGYCRSAKKCKEKFENVDKYYRRTKEGRAGRQDGKNYRFFEELEALHAAAPQHNHPMATATTILPDPRPLAMAPAYPAAGLPDLSLSSNSESESDDGSDEGEDQAGGGGRSNESMMALFEGMIKQITEKQDATQRLFLETLEKWEADRTAREEAWRRQELARISREREQHARERAAAAARDAALIAFLQRVGGNSVLPTPMPAPHPDAPAASLQLVVAASEEGGRRESGAGMSRWPKEEVHALIQLRMEKDEHCQDMGAKGPLWEDISAGMRRIGYNRSSKRCKEKWENINKYFKKVKESNKRRPDDSKTCPYFHQLDAIYRKKQFAVANAGGGCSGTASGNTLAAVNAAASEKENHPWRELEGKVSNDFGRRYSVGEGSSDAPPGDAEMAAASTVLDAVGTSKKSEDNMQSQQKELTATDETDSDDIETNYTDDGDDDDDGEDGNEDDKMKYTIEFQKHKESGSSSAPAPATVVTSSAPTSSTFLAVQ
BaRT2v18chr6HG308930.8	BaRT2v18chr6HG308930	chr6H	390321618	390324290	-	HC Iso-Seq	Fixed window	390323339	390324290	390321929	390323338	390321618	390321928	390323336	390323338	390321929	390321931	Putative homeodomain-like transcription factor superfamily protein isoform 1;Myb-like domain-containing protein	0.5428284445166699;0.36701882977516764	GO:0003677;GO:0003676;GO:1901363;GO:0097159;GO:0005488	DNA binding;nucleic acid binding;heterocyclic compound binding;organic cyclic compound binding;binding	Coding	AS_5UTR;NAGNAG	uORF	-	MATATTILPDPRPLAMAPAYPAAGLPDLSLSSNSESESDDGSDEGEDQAGGGGRSNESMMALFEGMIKQITEKQDATQRLFLETLEKWEADRTAREEAWRRQELARISREREQHARERAAAAARDAALIAFLQRVGGNSVLPTPMPAPHPDAPAASLQLVVAASEEGGRRESGAGMSRWPKEEVHALIQLRMEKDEHCQDMGAKGPLWEDISAGMRRIGYNRSSKRCKEKWENINKYFKKVKESNKRRPDDSKTCPYFHQLDAIYRKKQFAVANAGGGCSGTASGNTLAAVNAAASEKENHPWRELEGKVSNDFGRRYSVGEGSSDAPPGDAEMAAASTVLDAVGTSKKSEDNMQSQQKELTATDETDSDDIETNYTDDGDDDDDGEDGNEDDKMKYTIEFQKHKESGSSSAPAPATVVTSSAPTSSTFLAVQ
BaRT2v18chr6HG308930.9	BaRT2v18chr6HG308930	chr6H	390321618	390325067	-	Illumina;HC Iso-Seq	Fixed window	390324639	390325067	390324237	390324638	390321618	390324236	390324636	390324638	390324237	390324239					Unproductive	PTC;NMD	ldORF	PTC;ds_SJ;long_3UTR
BaRT2v18chr6HG308930.10	BaRT2v18chr6HG308930	chr6H	390321618	390324303	-	HC Iso-Seq	Fixed window	390324300	390324303	390321929	390324299	390321618	390321928	390324297	390324299	390321929	390321931	trihelix transcription factor GT-2-like;Myb-like domain-containing protein	0.518119992735276;0.319045150532123	GO:0005634;GO:0043231;GO:0043227;GO:0043229;GO:0043226;GO:0005622;GO:0110165	nucleus;intracellular membrane-bounded organelle;membrane-bounded organelle;intracellular organelle;organelle;intracellular anatomical structure;cellular anatomical entity	Coding	-	-	-	MDAAFRNAALKAPVWEEVSRKLAELGYCRSAKKCKEKFENVDKYYRRTKEGRAGRQDGKNYRFFEELEALHAAAPQHNHPMATATTILPDPRPLAMAPAYPAAGLPDLSLSSNSESESDDGSDEGEDQAGGGGRSNESMMALFEGMIKQITEKQDATQRLFLETLEKWEADRTAREEAWRRQELARISREREQHARERAAAAARDAALIAFLQRVGGNSVLPTPMPAPHPDAPAASLQLVVAASEEGGRRESGAGMSRWPKEEVHALIQLRMEKDEHCQDMGAKGPLWEDISAGMRRIGYNRSSKRCKEKWENINKYFKKVKESNKRRPDDSKTCPYFHQLDAIYRKKQFAVANAGGGCSGTASGNTLAAVNAAASEKENHPWRELEGKVSNDFGRRYSVGEGSSDAPPGDAEMAAASTVLDAVGTSKKSEDNMQSQQKELTATDETDSDDIETNYTDDGDDDDDGEDGNEDDKMKYTIEFQKHKESGSSSAPAPATVVTSSAPTSSTFLAVQ
BaRT2v18chr6HG308930.11	BaRT2v18chr6HG308930	chr6H	390321618	390325169	-	HC Iso-Seq	Fixed window	390324639	390325169	390321929	390324638	390321618	390321928	390324636	390324638	390321929	390321931	Trihelix transcription factor GT-2-like	0.393462	GO:0005634;GO:0003677;GO:0043231;GO:0003676;GO:0043227;GO:1901363;GO:0043229;GO:0097159;GO:0043226;GO:0005488;GO:0005622;GO:0110165	nucleus;DNA binding;intracellular membrane-bounded organelle;nucleic acid binding;membrane-bounded organelle;heterocyclic compound binding;intracellular organelle;organic cyclic compound binding;organelle;binding;intracellular anatomical structure;cellular anatomical entity	Coding	AS_5UTR;NAGNAG	uORF	-	MQHPEQGGAGYPYGPPLTGMAPFLPQPASATVSVSSIIPSPSPTQQAQPAGTNFEQLPAAGPGGGAGAVSFHEDDDMPVDGGSGRSALDAGAGGSGSRWPREETVALIRIRSEMDAAFRNAALKAPVWEEVSRKLAELGYCRSAKKCKEKFENVDKYYRRTKEGRAGRQDGKNYRFFEELEALHAAAPQHNHPMATATTILPDPRPLAMAPAYPAAGLPDLSLSSNSESESDDGSDEGEDQAGGGGRSNESMMALFEGMIKQITEKQDATQRLFLETLEKWEADRTAREEAWRRQELARISREREQHARERAAAAARDAALIAFLQRVGGNSVLPTPMPAPHPDAPAASLQLVVAASEEGGRRESGAGMSRWPKEEVHALIQLRMEKDEHCQDMGAKGPLWEDISAGMRRIGYNRSSKRCKEKWENINKYFKKVKESNKRRPDDSKTCPYFHQLDAIYRKKQFAVANAGGGCSGTASGNTLAAVNAAASEKENHPWRELEGKVSNDFGRRYSVGEGSSDAPPGDAEMAAASTVLDAVGTSKKSEDNMQSQQKELTATDETDSDDIETNYTDDGDDDDDGEDGNEDDKMKYTIEFQKHKESGSSSAPAPATVVTSSAPTSSTFLAVQ
BaRT2v18chr6HG308930.12	BaRT2v18chr6HG308930	chr6H	390321792	390325172	-	HC Iso-Seq	Fixed window	390323339	390325172	390321929	390323338	390321792	390321928	390323336	390323338	390321929	390321931	Putative homeodomain-like transcription factor superfamily protein isoform 1;Myb-like domain-containing protein	0.5428284445166699;0.36701882977516764	GO:0003677;GO:0003676;GO:1901363;GO:0097159;GO:0005488	DNA binding;nucleic acid binding;heterocyclic compound binding;organic cyclic compound binding;binding	Coding	AS_5UTR;NAGNAG	uORF	-	MATATTILPDPRPLAMAPAYPAAGLPDLSLSSNSESESDDGSDEGEDQAGGGGRSNESMMALFEGMIKQITEKQDATQRLFLETLEKWEADRTAREEAWRRQELARISREREQHARERAAAAARDAALIAFLQRVGGNSVLPTPMPAPHPDAPAASLQLVVAASEEGGRRESGAGMSRWPKEEVHALIQLRMEKDEHCQDMGAKGPLWEDISAGMRRIGYNRSSKRCKEKWENINKYFKKVKESNKRRPDDSKTCPYFHQLDAIYRKKQFAVANAGGGCSGTASGNTLAAVNAAASEKENHPWRELEGKVSNDFGRRYSVGEGSSDAPPGDAEMAAASTVLDAVGTSKKSEDNMQSQQKELTATDETDSDDIETNYTDDGDDDDDGEDGNEDDKMKYTIEFQKHKESGSSSAPAPATVVTSSAPTSSTFLAVQ
BaRT2v18chr6HG308930.13	BaRT2v18chr6HG308930	chr6H	390321793	390325137	-	HC Iso-Seq	Fixed window	390324639	390325137	390321929	390324638	390321793	390321928	390324636	390324638	390321929	390321931	Trihelix transcription factor GT-2-like	0.393462	GO:0005634;GO:0003677;GO:0043231;GO:0003676;GO:0043227;GO:1901363;GO:0043229;GO:0097159;GO:0043226;GO:0005488;GO:0005622;GO:0110165	nucleus;DNA binding;intracellular membrane-bounded organelle;nucleic acid binding;membrane-bounded organelle;heterocyclic compound binding;intracellular organelle;organic cyclic compound binding;organelle;binding;intracellular anatomical structure;cellular anatomical entity	Coding	AS_5UTR;NAGNAG	uORF	-	MQHPEQGGAGYPYGPPLTGMAPFLPQPASATVSVSSIIPSPSPTQQAQPAGTNFEQLPAAGPGGGAGAVSFHEDDDMPVDGGSGRSALDAGAGGSGSRWPREETVALIRIRSEMDAAFRNAALKAPVWEEVSRKLAELGYCRSAKKCKEKFENVDKYYRRTKEGRAGRQDGKNYRFFEELEALHAAAPQHNHPMATATTILPDPRPLAMAPAYPAAGLPDLSLSSNSESESDDGSDEGEDQAGGGGRSNESMMALFEGMIKQITEKQDATQRLFLETLEKWEADRTAREEAWRRQELARISREREQHARERAAAAARDAALIAFLQRVGGNSVLPTPMPAPHPDAPAASLQLVVAASEEGGRRESGAGMSRWPKEEVHALIQLRMEKDEHCQDMGAKGPLWEDISAGMRRIGYNRSSKRCKEKWENINKYFKKVKESNKRRPDDSKTCPYFHQLDAIYRKKQFAVANAGGGCSGTASGNTLAAVNAAASEKENHPWRELEGKVSNDFGRRYSVGEGSSDAPPGDAEMAAASTVLDAVGTSKKSEDNMQSQQKELTATDETDSDDIETNYTDDGDDDDDGEDGNEDDKMKYTIEFQKHKESGSSSAPAPATVVTSSAPTSSTFLAVQ
BaRT2v18chr6HG308940.1	BaRT2v18chr6HG308940	chr6H	390321617	390325341	+	Illumina	Illumina	390321617	390324179	390324180	390324734	390324735	390325341	390324180	390324182	390324732	390324734					Coding	-	-	-	MWRGRGNFLPAPLTHSLTHSPGDLLPDGGLEGGVAEGGVHLRPDPDERHRLLARPPAAGPSRPRVQGAPAAPAVDRHVVVLVEADGASAAAGASGWQLLEIRPRWLRLLRRRRRRDDAADGHGSGCRLRQERSHPRKRRPVRVPGATLLGMLHGRRLHPRTTFLPIPCPKQHTILFDLPYWTLE
BaRT2v18chr6HG308950.1	BaRT2v18chr6HG308950	chr6H	390702435	390706274	-	Illumina	Illumina	390705973	390706274	390705589	390705972	390702435	390705588	390705970	390705972	390705589	390705591					Coding	AS_3UTR	-	-	MHEPPTMDASWSGGVNLNAPPPAGGDWRAELQPEARSRVVNKMYVGTLADLLCFPLHLIHIHSILLPRLLSVSPGNFPRVCGSISSSIHPIELRSSHISSLAAATGQLPTAPALLSVQPNNYSTSFN
BaRT2v18chr6HG308950.2	BaRT2v18chr6HG308950	chr6H	390702525	390706701	-	Illumina	Illumina	390705973	390706701	390704393	390705972	390702525	390704392	390705970	390705972	390704393	390704395					Unproductive	Short_ORF	ldORF	-
BaRT2v18chr6HG308950.3	BaRT2v18chr6HG308950	chr6H	390702587	390706224	-	Illumina	Illumina	390705973	390706224	390705342	390705972	390702587	390705341	390705970	390705972	390705342	390705344					Coding	AS_3UTR	-	-	MHEPPTMDASWSGGVNLNAPPPAGGDWRAELQPEARSRVVNKMYVGTLADLLCFPLHLIHIHSILLPRLLSVSPGNFPRVCGSISSSIHPIELRSSHISSLAAATACMLPQVDIYSSHDHTP
BaRT2v18chr6HG308950.4	BaRT2v18chr6HG308950	chr6H	390702595	390706285	-	Illumina	Illumina	390705973	390706285	390705589	390705972	390702595	390705588	390705970	390705972	390705589	390705591					Coding	AS_3UTR	-	-	MHEPPTMDASWSGGVNLNAPPPAGGDWRAELQPEARSRVVNKMYVGTLADLLCFPLHLIHIHSILLPRLLSVSPGNFPRVCGSISSSIHPIELRSSHISSLAAATGQLPTAPALLSVQPNNYSTSFN
BaRT2v18chr6HG308950.5	BaRT2v18chr6HG308950	chr6H	390702639	390706464	-	Illumina	Illumina	390705973	390706464	390705307	390705972	390702639	390705306	390705970	390705972	390705307	390705309					Unproductive	Short_ORF	ldORF	-
BaRT2v18chr6HG308950.6	BaRT2v18chr6HG308950	chr6H	390702655	390706164	-	HC Iso-Seq	Enriched TSS and TES	390705973	390706164	390705686	390705972	390702655	390705685	390705970	390705972	390705686	390705688					Unproductive	Short_ORF	ldORF	-
BaRT2v18chr6HG308950.7	BaRT2v18chr6HG308950	chr6H	390702664	390706153	-	Illumina	Illumina	390705973	390706153	390705307	390705972	390702664	390705306	390705970	390705972	390705307	390705309					Unproductive	Short_ORF	ldORF	-
BaRT2v18chr6HG308950.8	BaRT2v18chr6HG308950	chr6H	390702665	390706140	-	HC Iso-Seq	Enriched TSS and TES	390705973	390706140	390705699	390705972	390702665	390705698	390705970	390705972	390705699	390705701					Unproductive	Short_ORF	ldORF	-
BaRT2v18chr6HG308950.9	BaRT2v18chr6HG308950	chr6H	390702665	390706164	-	HC Iso-Seq	Enriched TSS and TES	390705973	390706164	390705686	390705972	390702665	390705685	390705970	390705972	390705686	390705688					Unproductive	Short_ORF	ldORF	-
BaRT2v18chr6HG308950.10	BaRT2v18chr6HG308950	chr6H	390702675	390706192	-	Illumina	Illumina	390705973	390706192	390705342	390705972	390702675	390705341	390705970	390705972	390705342	390705344					Coding	AS_3UTR	-	-	MHEPPTMDASWSGGVNLNAPPPAGGDWRAELQPEARSRVVNKMYVGTLADLLCFPLHLIHIHSILLPRLLSVSPGNFPRVCGSISSSIHPIELRSSHISSLAAATACMLPQVDIYSSHDHTP
BaRT2v18chr6HG308950.11	BaRT2v18chr6HG308950	chr6H	390702682	390706140	-	HC Iso-Seq	Enriched TSS and TES	390705973	390706140	390705686	390705972	390702682	390705685	390705970	390705972	390705686	390705688					Unproductive	Short_ORF	ldORF	-
BaRT2v18chr6HG308950.12	BaRT2v18chr6HG308950	chr6H	390702684	390706276	-	Illumina	Illumina	390705973	390706276	390705589	390705972	390702684	390705588	390705970	390705972	390705589	390705591					Coding	AS_3UTR	-	-	MHEPPTMDASWSGGVNLNAPPPAGGDWRAELQPEARSRVVNKMYVGTLADLLCFPLHLIHIHSILLPRLLSVSPGNFPRVCGSISSSIHPIELRSSHISSLAAATGQLPTAPALLSVQPNNYSTSFN
BaRT2v18chr6HG308950.13	BaRT2v18chr6HG308950	chr6H	390702687	390706161	-	Illumina;HC Iso-Seq	Enriched TSS and TES	390705973	390706161	390705686	390705972	390702687	390705685	390705970	390705972	390705686	390705688					Unproductive	Short_ORF	ldORF	-
BaRT2v18chr6HG308950.14	BaRT2v18chr6HG308950	chr6H	390702687	390706164	-	HC Iso-Seq	Enriched TSS and TES	390705973	390706164	390705589	390705972	390702687	390705588	390705970	390705972	390705589	390705591					Coding	AS_3UTR	-	-	MHEPPTMDASWSGGVNLNAPPPAGGDWRAELQPEARSRVVNKMYVGTLADLLCFPLHLIHIHSILLPRLLSVSPGNFPRVCGSISSSIHPIELRSSHISSLAAATGQLPTAPALLSVQPNNYSTSFN
BaRT2v18chr6HG308950.15	BaRT2v18chr6HG308950	chr6H	390702687	390706140	-	HC Iso-Seq	Enriched TSS and TES	390705973	390706140	390705589	390705972	390702687	390705588	390705970	390705972	390705589	390705591					Coding	AS_3UTR	-	-	MHEPPTMDASWSGGVNLNAPPPAGGDWRAELQPEARSRVVNKMYVGTLADLLCFPLHLIHIHSILLPRLLSVSPGNFPRVCGSISSSIHPIELRSSHISSLAAATGQLPTAPALLSVQPNNYSTSFN
BaRT2v18chr6HG308960.1	BaRT2v18chr6HG308960	chr6H	390708077	390709228	+	HC Iso-Seq	Fixed window	390708077	390708158	390708159	390708922	390708923	390709228	390708159	390708161	390708920	390708922	Homeodomain-containing transcription factor A1;Homeobox-leucine zipper protein HOX24;Homeobox domain-containing protein	0.7704180588892298;0.5507620146801065;0.4097312782825292	GO:0000981;GO:0006357;GO:0005634;GO:0043565;GO:0006355;GO:0043231;GO:0003700;GO:1903506;GO:0043227;GO:0140110;GO:2001141;GO:0043229;GO:0051252;GO:0003677;GO:0043226;GO:0019219;GO:0003676;GO:0005622;GO:2000112;GO:1901363;GO:0110165;GO:0010556;GO:0097159;GO:0031326;GO:0005488;GO:0009889;GO:0010468;GO:0051171;GO:0080090;GO:0031323;GO:0060255;GO:0019222;GO:0050794;GO:0050789;GO:0065007;GO:0045893;GO:1903508;GO:1902680;GO:0051254;GO:0045935;GO:0010557;GO:0031328;GO:0009891;GO:0051173;GO:0010604;GO:0031325;GO:0009893;GO:0048522;GO:0048518	DNA-binding transcription factor activity, RNA polymerase II-specific;regulation of transcription by RNA polymerase II;nucleus;sequence-specific DNA binding;regulation of transcription, DNA-templated;intracellular membrane-bounded organelle;DNA-binding transcription factor activity;regulation of nucleic acid-templated transcription;membrane-bounded organelle;transcription regulator activity;regulation of RNA biosynthetic process;intracellular organelle;regulation of RNA metabolic process;DNA binding;organelle;regulation of nucleobase-containing compound metabolic process;nucleic acid binding;intracellular anatomical structure;regulation of cellular macromolecule biosynthetic process;heterocyclic compound binding;cellular anatomical entity;regulation of macromolecule biosynthetic process;organic cyclic compound binding;regulation of cellular biosynthetic process;binding;regulation of biosynthetic process;regulation of gene expression;regulation of nitrogen compound metabolic process;regulation of primary metabolic process;regulation of cellular metabolic process;regulation of macromolecule metabolic process;regulation of metabolic process;regulation of cellular process;regulation of biological process;biological regulation;positive regulation of transcription, DNA-templated;positive regulation of nucleic acid-templated transcription;positive regulation of RNA biosynthetic process;positive regulation of RNA metabolic process;positive regulation of nucleobase-containing compound metabolic process;positive regulation of macromolecule biosynthetic process;positive regulation of cellular biosynthetic process;positive regulation of biosynthetic process;positive regulation of nitrogen compound metabolic process;positive regulation of macromolecule metabolic process;positive regulation of cellular metabolic process;positive regulation of metabolic process;positive regulation of cellular process;positive regulation of biological process	Coding	-	-	-	MESDCQFLLPPPPPRMYAAAGDDGQFLQQQQLSGGGGERKRRFTEEQVRSLESTFHARRAKLEPREKAELARELGLQPRQVAIWFQNKRARWRTKQLEQDFAELRAHYDALHARVQSLKQEKLTLAAQLEELKKKLNERHDQSASCGGSCAVADVDDKRNSFTSCAVEKDESAAPAGDVSDGSTPGWYEYDDHLAYAVDLHEPFCATPELWETSWPLVEWNSVT
BaRT2v18chr6HG308970.1	BaRT2v18chr6HG308970	chr6H	390708086	390709714	-	Illumina	Illumina	390708570	390709714	390708090	390708569	390708086	390708089	390708567	390708569	390708090	390708092					Coding	-	-	-	MSVCLLINYLRGEGELLLLERLDAGVEGVVMGAQLREVLLQLLGAPPGALVLEPDGHLARLQPQLARQLRLLPGLQLGAPRVERALQRPHLLLREPPLPLAAAAAQLLLLKELAVVPRRGVHARRRRRQQELAVALHFGAVAGSRSNRHRQNSTGASYS
BaRT2v18chr6HG308980.1	BaRT2v18chr6HG308980	chr6H	390769666	390774534	-	Illumina	Illumina	390773877	390774534	390771921	390773876	390769666	390771920	390773874	390773876	390771921	390771923			GO:0016787;GO:0003824;GO:0047372;GO:0044255;GO:0005737;GO:0034338;GO:0006629;GO:0005622;GO:0016298;GO:0034605;GO:0016021;GO:0052689;GO:0009408;GO:0031224;GO:0016787;GO:0009266;GO:0016020;GO:0016788;GO:0009628;GO:0110165;GO:0004026;GO:0033554;GO:0034318;GO:0006950;GO:0003824;GO:0051716;GO:0016413;GO:0050896;GO:0016887;GO:0044238;GO:0008374;GO:0044237;GO:0017111;GO:0071704;GO:0016462;GO:0008152;GO:0016818;GO:0009987;GO:0016817;GO:0016407;GO:0016747;GO:0016746;GO:0016740	hydrolase activity;catalytic activity;acylglycerol lipase activity;cellular lipid metabolic process;cytoplasm;short-chain carboxylesterase activity;lipid metabolic process;intracellular anatomical structure;lipase activity;cellular response to heat;integral component of membrane;carboxylic ester hydrolase activity;response to heat;intrinsic component of membrane;hydrolase activity;response to temperature stimulus;membrane;hydrolase activity, acting on ester bonds;response to abiotic stimulus;cellular anatomical entity;alcohol O-acetyltransferase activity;cellular response to stress;alcohol O-acyltransferase activity;response to stress;catalytic activity;cellular response to stimulus;O-acetyltransferase activity;response to stimulus;ATPase activity;primary metabolic process;O-acyltransferase activity;cellular metabolic process;nucleoside-triphosphatase activity;organic substance metabolic process;pyrophosphatase activity;metabolic process;hydrolase activity, acting on acid anhydrides, in phosphorus-containing anhydrides;cellular process;hydrolase activity, acting on acid anhydrides;acetyltransferase activity;transferase activity, transferring acyl groups other than amino-acyl groups;transferase activity, transferring acyl groups;transferase activity	Coding	-	-	-	MLGVCYWQPGLTGGSQDTYVRHMLLRARSKGWRVVVFNSRGCANSPVTTAKFYSASFTGDLRQVVDHVLSRYPQSNIYAAGWSLGANILVRYLGEETDKCSLSGAVSMCNPFNLVIADEDFHKGFNNVYDRALANSLRAIFKKNFIKF
BaRT2v18chr6HG308980.2	BaRT2v18chr6HG308980	chr6H	390769719	390775568	-	HC Iso-Seq	Enriched TSS and TES	390775514	390775568	390772093	390775513	390769719	390772092	390775511	390775513	390772093	390772095					Unproductive	PTC;NMD	-	PTC;ds_SJ;long_3UTR
BaRT2v18chr6HG308980.3	BaRT2v18chr6HG308980	chr6H	390769724	390775550	-	HC Iso-Seq	Enriched TSS and TES	390775514	390775550	390772093	390775513	390769724	390772092	390775511	390775513	390772093	390772095					Unproductive	PTC;NMD	ldORF	PTC;ds_SJ;long_3UTR
BaRT2v18chr6HG308980.4	BaRT2v18chr6HG308980	chr6H	390769724	390775568	-	HC Iso-Seq	Enriched TSS and TES	390775514	390775568	390770192	390775513	390769724	390770191	390775511	390775513	390770192	390770194	Embryogenesis-associated protein EMB8;embryogenesis-associated protein EMB8-like;AB hydrolase-1 domain-containing protein;embryogenesis-associated protein EMB8-like isoform X1;Putative alcohol O-acetyltransferase	0.7231233199309239;0.4276113891060271;0.42456062541713935;0.37245691097236133;0.3086062900102666	GO:0047372;GO:0044255;GO:0005737;GO:0034338;GO:0006629;GO:0005622;GO:0016298;GO:0034605;GO:0016021;GO:0052689;GO:0009408;GO:0031224;GO:0016787;GO:0009266;GO:0016020;GO:0016788;GO:0009628;GO:0110165;GO:0004026;GO:0033554;GO:0034318;GO:0006950;GO:0003824;GO:0051716;GO:0016413;GO:0050896;GO:0016887;GO:0044238;GO:0008374;GO:0044237;GO:0017111;GO:0071704;GO:0016462;GO:0008152;GO:0016818;GO:0009987;GO:0016817;GO:0016407;GO:0016747;GO:0016746;GO:0016740	acylglycerol lipase activity;cellular lipid metabolic process;cytoplasm;short-chain carboxylesterase activity;lipid metabolic process;intracellular anatomical structure;lipase activity;cellular response to heat;integral component of membrane;carboxylic ester hydrolase activity;response to heat;intrinsic component of membrane;hydrolase activity;response to temperature stimulus;membrane;hydrolase activity, acting on ester bonds;response to abiotic stimulus;cellular anatomical entity;alcohol O-acetyltransferase activity;cellular response to stress;alcohol O-acyltransferase activity;response to stress;catalytic activity;cellular response to stimulus;O-acetyltransferase activity;response to stimulus;ATPase activity;primary metabolic process;O-acyltransferase activity;cellular metabolic process;nucleoside-triphosphatase activity;organic substance metabolic process;pyrophosphatase activity;metabolic process;hydrolase activity, acting on acid anhydrides, in phosphorus-containing anhydrides;cellular process;hydrolase activity, acting on acid anhydrides;acetyltransferase activity;transferase activity, transferring acyl groups other than amino-acyl groups;transferase activity, transferring acyl groups;transferase activity	Coding	-	-	-	MAAIQAPSPFAGTARRYAPRLRYLLLPTTMSLSSSVVSSRSRDRDCADGEQPLLPHSSLEIAGARRGLLAGFESLRRPYRAFPVFASNRHVETIFAAFTRSLPAVAFRRECLRTPDDGAVALDWVSGDDRTLPGDAPVLILLPGLTGGSQDTYVRHMLLRARSKGWRVVVFNSRGCANSPVTTAKFYSASFTGDLRQVVDHVLSRYPQSNIYAAGWSLGANILVRYLGEETDKCSLSGAVSMCNPFNLVIADEDFHKGFNNVYDRALANSLRAIFKKHALLFEGLDGEYDIPKAANAKTVRDFDEGLTRVSFGFRSVDDYYSNSSSSDSIKNVSIPLLCIQADNDPIAPSRGIPREDIKANPNCLLIVTPEGGHLGWVAGNEAPFGCPWTDPIVMEFLEHVHNETGSTTKNTVFSEPQGVPQTSVPHLSEHV
BaRT2v18chr6HG308980.5	BaRT2v18chr6HG308980	chr6H	390769724	390775568	-	HC Iso-Seq	Enriched TSS and TES	390775514	390775568	390771921	390775513	390769724	390771920	390775511	390775513	390771921	390771923					Unproductive	PTC;NMD	-	PTC;ds_SJ;long_3UTR
BaRT2v18chr6HG308980.6	BaRT2v18chr6HG308980	chr6H	390769724	390775568	-	Illumina;HC Iso-Seq	Enriched TSS and TES	390775514	390775568	390772007	390775513	390769724	390772006	390775511	390775513	390772007	390772009					Unproductive	PTC;NMD	-	PTC;ds_SJ;long_3UTR
BaRT2v18chr6HG308990.1	BaRT2v18chr6HG308990	chr6H	390945627	390952664	+	HC Iso-Seq	Enriched TSS and TES	390945627	390945799	390945800	390952322	390952323	390952664	390945800	390945802	390952320	390952322	ATP-dependent zinc metalloprotease FTSH 7, chloroplastic;AAA+-type ATPase containing the peptidase M41 domain;AAA domain-containing protein	0.8565357089247181;0.446475372505579;0.3978308015861465	GO:0004176;GO:0006508;GO:0005739;GO:0004222;GO:0019538;GO:0016021;GO:0008237;GO:1901564;GO:0031224;GO:0004175;GO:0043170;GO:0016020;GO:0008233;GO:0006807;GO:0043231;GO:0016887;GO:0044238;GO:0043227;GO:0008270;GO:0071704;GO:0043229;GO:0017111;GO:0008152;GO:0043226;GO:0016462;GO:0005737;GO:0051301;GO:0016818;GO:0005622;GO:0009987;GO:0016817;GO:0009535;GO:0046914;GO:0055035;GO:0140096;GO:0009534;GO:0005524;GO:0031976;GO:0032559;GO:0042651;GO:0030554;GO:0034357;GO:0035639;GO:0009579;GO:0032555;GO:0031984;GO:0017076;GO:0009507;GO:0032553;GO:0009536;GO:0097367;GO:0110165;GO:0043168;GO:0000166;GO:1901265;GO:0036094;GO:0016787;GO:0046872;GO:0043169;GO:0043167;GO:1901363;GO:0097159;GO:0005488;GO:0003824;GO:0004176;GO:0006508;GO:0005739;GO:0004222;GO:0019538;GO:0016021;GO:0008237;GO:1901564;GO:0031224;GO:0004175;GO:0043170;GO:0016020;GO:0008233;GO:0006807;GO:0043231;GO:0016887;GO:0044238;GO:0043227;GO:0008270;GO:0071704;GO:0043229;GO:0017111;GO:0008152;GO:0043226;GO:0016462;GO:0005737;GO:0051301;GO:0016818;GO:0005622;GO:0009987;GO:0016817;GO:0009535;GO:0140096;GO:0055035;GO:0046914;GO:0009534;GO:0005524;GO:0031976;GO:0032559;GO:0042651;GO:0030554;GO:0034357;GO:0035639;GO:0009579;GO:0032555;GO:0031984;GO:0017076;GO:0009507;GO:0032553;GO:0009536;GO:0097367;GO:0110165;GO:0043168;GO:0000166;GO:1901265;GO:0036094;GO:0016787;GO:0046872;GO:0043169;GO:0043167;GO:1901363;GO:0097159;GO:0005488;GO:0003824;GO:0004176;GO:0006508;GO:0016021;GO:0004222;GO:0019538;GO:0031224;GO:0008237;GO:1901564;GO:0016020;GO:0004175;GO:0043170;GO:0005739;GO:0008233;GO:0006807;GO:0043231;GO:0016887;GO:0044238;GO:0043227;GO:0008270;GO:0071704;GO:0043229;GO:0017111;GO:0008152;GO:0043226;GO:0016462;GO:0005737;GO:0051301;GO:0016818;GO:0005622;GO:0009987;GO:0016817;GO:0009535;GO:0046914;GO:0055035;GO:0140096;GO:0009534;GO:0005524;GO:0031976;GO:0032559;GO:0042651;GO:0030554;GO:0034357;GO:0035639;GO:0009579;GO:0032555;GO:0031984;GO:0017076;GO:0009507;GO:0032553;GO:0009536;GO:0097367;GO:0110165;GO:0043168;GO:0000166;GO:1901265;GO:0036094;GO:0016787;GO:0046872;GO:0043169;GO:0043167;GO:1901363;GO:0097159;GO:0005488;GO:0003824	ATP-dependent peptidase activity;proteolysis;mitochondrion;metalloendopeptidase activity;protein metabolic process;integral component of membrane;metallopeptidase activity;organonitrogen compound metabolic process;intrinsic component of membrane;endopeptidase activity;macromolecule metabolic process;membrane;peptidase activity;nitrogen compound metabolic process;intracellular membrane-bounded organelle;ATPase activity;primary metabolic process;membrane-bounded organelle;zinc ion binding;organic substance metabolic process;intracellular organelle;nucleoside-triphosphatase activity;metabolic process;organelle;pyrophosphatase activity;cytoplasm;cell division;hydrolase activity, acting on acid anhydrides, in phosphorus-containing anhydrides;intracellular anatomical structure;cellular process;hydrolase activity, acting on acid anhydrides;chloroplast thylakoid membrane;transition metal ion binding;plastid thylakoid membrane;catalytic activity, acting on a protein;chloroplast thylakoid;ATP binding;plastid thylakoid;adenyl ribonucleotide binding;thylakoid membrane;adenyl nucleotide binding;photosynthetic membrane;purine ribonucleoside triphosphate binding;thylakoid;purine ribonucleotide binding;organelle subcompartment;purine nucleotide binding;chloroplast;ribonucleotide binding;plastid;carbohydrate derivative binding;cellular anatomical entity;anion binding;nucleotide binding;nucleoside phosphate binding;small molecule binding;hydrolase activity;metal ion binding;cation binding;ion binding;heterocyclic compound binding;organic cyclic compound binding;binding;catalytic activity;ATP-dependent peptidase activity;proteolysis;mitochondrion;metalloendopeptidase activity;protein metabolic process;integral component of membrane;metallopeptidase activity;organonitrogen compound metabolic process;intrinsic component of membrane;endopeptidase activity;macromolecule metabolic process;membrane;peptidase activity;nitrogen compound metabolic process;intracellular membrane-bounded organelle;ATPase activity;primary metabolic process;membrane-bounded organelle;zinc ion binding;organic substance metabolic process;intracellular organelle;nucleoside-triphosphatase activity;metabolic process;organelle;pyrophosphatase activity;cytoplasm;cell division;hydrolase activity, acting on acid anhydrides, in phosphorus-containing anhydrides;intracellular anatomical structure;cellular process;hydrolase activity, acting on acid anhydrides;chloroplast thylakoid membrane;catalytic activity, acting on a protein;plastid thylakoid membrane;transition metal ion binding;chloroplast thylakoid;ATP binding;plastid thylakoid;adenyl ribonucleotide binding;thylakoid membrane;adenyl nucleotide binding;photosynthetic membrane;purine ribonucleoside triphosphate binding;thylakoid;purine ribonucleotide binding;organelle subcompartment;purine nucleotide binding;chloroplast;ribonucleotide binding;plastid;carbohydrate derivative binding;cellular anatomical entity;anion binding;nucleotide binding;nucleoside phosphate binding;small molecule binding;hydrolase activity;metal ion binding;cation binding;ion binding;heterocyclic compound binding;organic cyclic compound binding;binding;catalytic activity;ATP-dependent peptidase activity;proteolysis;integral component of membrane;metalloendopeptidase activity;protein metabolic process;intrinsic component of membrane;metallopeptidase activity;organonitrogen compound metabolic process;membrane;endopeptidase activity;macromolecule metabolic process;mitochondrion;peptidase activity;nitrogen compound metabolic process;intracellular membrane-bounded organelle;ATPase activity;primary metabolic process;membrane-bounded organelle;zinc ion binding;organic substance metabolic process;intracellular organelle;nucleoside-triphosphatase activity;metabolic process;organelle;pyrophosphatase activity;cytoplasm;cell division;hydrolase activity, acting on acid anhydrides, in phosphorus-containing anhydrides;intracellular anatomical structure;cellular process;hydrolase activity, acting on acid anhydrides;chloroplast thylakoid membrane;transition metal ion binding;plastid thylakoid membrane;catalytic activity, acting on a protein;chloroplast thylakoid;ATP binding;plastid thylakoid;adenyl ribonucleotide binding;thylakoid membrane;adenyl nucleotide binding;photosynthetic membrane;purine ribonucleoside triphosphate binding;thylakoid;purine ribonucleotide binding;organelle subcompartment;purine nucleotide binding;chloroplast;ribonucleotide binding;plastid;carbohydrate derivative binding;cellular anatomical entity;anion binding;nucleotide binding;nucleoside phosphate binding;small molecule binding;hydrolase activity;metal ion binding;cation binding;ion binding;heterocyclic compound binding;organic cyclic compound binding;binding;catalytic activity	Coding	-	-	-	MASAAAETLVSLPVVPPSRSLLRPLRRRPAYRGSAASVRLSAVPPRGLGFALIHRRIRCPPAARANVERDGDGASGSGEASSTGDGDRDAAAEQGGDSAGTSTTTAAATPPSPPSSSKRGENKWRRRVVKGGGVGRWFWEPIVQGREMGFLLLQLGFAIFALRMLRPEITLPGSEPRPQTTYISVPYSDFLASIDKDQVKKVEVDGVHVMFRLRPEVEASVVEQPQTQTDGVADNAAISRRIVFTTTRPVDIKTPYEKMVENSVEFGSPDRRSGGMLNSALVALIYVVLIAVVLQRLPINFSQQSTGQLRNRQNLNSGGAKVSETADIVTFADVAGVDEAKEELEEIVEFLRNPEKYIRLGARPPRGVLLVGLPGTGKTLLAKAVAGEAEVPFISCSASEFVELYVGMGAARVRELFARAKKESPSIIFIDEIDAVAKSRDGRYRIVSNDEREQTLNQLLTEMDGFDTNSAVIVLGATNRADVLDPALRRPGRFDRVVTVEAPDKFGRESILKVHANRKELPLGKDVDLSGIAAMTTGFTGADLANLVNEAALLAGRSNKEIVEKIDFISAVERSIAGIEKKHVKLKGNEKAVVARHEVGHAVVGTAVANLLPGQPRVEKLSILPRSGGALGFTYTPPTTEDRYLLFVDELRGRLVTLLGGRAAEEIVLAGRVSTGALDDIRRATDMAYKAVAEYGLNQRIGPISLATLSNGGLDDSGGSPFGRDQGHLVDLVQGEVKALLQSALEVALSVIRANPAVLEGLGAYLEENEKVEGEELQEWLKSVVAPEELTSFITGKQEHVLQLEVGP
BaRT2v18chr6HG308990.2	BaRT2v18chr6HG308990	chr6H	390945627	390952584	+	HC Iso-Seq	Enriched TSS and TES	390945627	390945799	390945800	390951907	390951908	390952584	390945800	390945802	390951905	390951907	ATP-dependent zinc metalloprotease FTSH 7, chloroplastic;AAA domain-containing protein	0.7176429966385378;0.39476495117309574	GO:0004176;GO:0006508;GO:0005739;GO:0004222;GO:0019538;GO:0016021;GO:0008237;GO:1901564;GO:0031224;GO:0004175;GO:0043170;GO:0016020;GO:0008233;GO:0006807;GO:0043231;GO:0016887;GO:0044238;GO:0043227;GO:0008270;GO:0071704;GO:0043229;GO:0017111;GO:0008152;GO:0043226;GO:0016462;GO:0005737;GO:0051301;GO:0016818;GO:0005622;GO:0009987;GO:0016817;GO:0009535;GO:0140096;GO:0055035;GO:0046914;GO:0009534;GO:0005524;GO:0031976;GO:0032559;GO:0042651;GO:0030554;GO:0034357;GO:0035639;GO:0009579;GO:0032555;GO:0031984;GO:0017076;GO:0009507;GO:0032553;GO:0009536;GO:0097367;GO:0110165;GO:0043168;GO:0000166;GO:1901265;GO:0036094;GO:0016787;GO:0046872;GO:0043169;GO:0043167;GO:1901363;GO:0097159;GO:0005488;GO:0003824	ATP-dependent peptidase activity;proteolysis;mitochondrion;metalloendopeptidase activity;protein metabolic process;integral component of membrane;metallopeptidase activity;organonitrogen compound metabolic process;intrinsic component of membrane;endopeptidase activity;macromolecule metabolic process;membrane;peptidase activity;nitrogen compound metabolic process;intracellular membrane-bounded organelle;ATPase activity;primary metabolic process;membrane-bounded organelle;zinc ion binding;organic substance metabolic process;intracellular organelle;nucleoside-triphosphatase activity;metabolic process;organelle;pyrophosphatase activity;cytoplasm;cell division;hydrolase activity, acting on acid anhydrides, in phosphorus-containing anhydrides;intracellular anatomical structure;cellular process;hydrolase activity, acting on acid anhydrides;chloroplast thylakoid membrane;catalytic activity, acting on a protein;plastid thylakoid membrane;transition metal ion binding;chloroplast thylakoid;ATP binding;plastid thylakoid;adenyl ribonucleotide binding;thylakoid membrane;adenyl nucleotide binding;photosynthetic membrane;purine ribonucleoside triphosphate binding;thylakoid;purine ribonucleotide binding;organelle subcompartment;purine nucleotide binding;chloroplast;ribonucleotide binding;plastid;carbohydrate derivative binding;cellular anatomical entity;anion binding;nucleotide binding;nucleoside phosphate binding;small molecule binding;hydrolase activity;metal ion binding;cation binding;ion binding;heterocyclic compound binding;organic cyclic compound binding;binding;catalytic activity	Coding	-	-	-	MASAAAETLVSLPVVPPSRSLLRPLRRRPAYRGSAASVRLSAVPPRGLGFALIHRRIRCPPAARANVERDGDGASGSGEASSTGDGDRDAAAEQGGDSAGTSTTTAAATPPSPPSSSKRGENKWRRRVVKGGGVGRWFWEPIVQGREMGFLLLQLGFAIFALRMLRPEITLPGSEPRPQTTYISVPYSDFLASIDKDQVKKVEVDGVHVMFRLRPEVEASVVEQPQTQTDGVADNAAISRRIVFTTTRPVDIKTPYEKMVENSVEFGSPDRRSGGMLNSALVALIYVVLIAVVLQRLPINFSQQSTGQLRNRQNLNSGGAKVSETADIVTFADVAGVDEAKEELEEIVEFLRNPEKYIRLGARPPRGVLLVGLPGTGKTLLAKAVAGEAEVPFISCSASEFVELYVGMGAARVRELFARAKKESPSIIFIDEIDAVAKSRDGRYRIVSNDEREQTLNQLLTEMDGFDTNSAVIVLGATNRADVLDPALRRPGRFDRVVTVEAPDKFGRESILKVHANRKELPLGKDVDLSGIAAMTTGFTGADLANLVNEAALLAGRSNKEIVEKIDFISAVERSIAGIEKKHVKLKGNEKAVVARHEVGHAVVGTAVANLLPGQPRVEKLSILPRSGGALGFTYTPPTTEDRYLLFVDELRGRLVTLLGGRAAEEIVLAGRVSTGALDDIRRATDMAYKAVAEYGLNQRIGPISLATLSNGGLDDSGGSPFGRDQVCLKVPYNCRSNC
BaRT2v18chr6HG308990.3	BaRT2v18chr6HG308990	chr6H	390945627	390952545	+	HC Iso-Seq	Enriched TSS and TES	390945627	390945799	390945800	390949384	390949385	390952545	390945800	390945802	390949382	390949384					Unproductive	PTC;NMD	-	PTC;ds_SJ;long_3UTR
BaRT2v18chr6HG308990.4	BaRT2v18chr6HG308990	chr6H	390945647	390952546	+	HC Iso-Seq	Enriched TSS and TES	390945647	390945799	390945800	390948448	390948449	390952546	390945800	390945802	390948446	390948448					Unproductive	PTC;NMD	-	PTC;ds_SJ;long_3UTR
BaRT2v18chr6HG308990.5	BaRT2v18chr6HG308990	chr6H	390945647	390952545	+	HC Iso-Seq	Enriched TSS and TES	390945647	390945799	390945800	390951467	390951468	390952545	390945800	390945802	390951465	390951467	ATP-dependent zinc metalloprotease FTSH 7, chloroplastic;AAA+-type ATPase containing the peptidase M41 domain;AAA domain-containing protein	0.7146951309238576;0.43920915393612425;0.4041325182104003	GO:0004176;GO:0006508;GO:0016021;GO:0004222;GO:0019538;GO:0031224;GO:0008237;GO:1901564;GO:0016020;GO:0004175;GO:0043170;GO:0005739;GO:0008233;GO:0006807;GO:0043231;GO:0016887;GO:0044238;GO:0043227;GO:0008270;GO:0071704;GO:0043229;GO:0017111;GO:0008152;GO:0043226;GO:0016462;GO:0005737;GO:0051301;GO:0016818;GO:0005622;GO:0009987;GO:0016817;GO:0009535;GO:0046914;GO:0055035;GO:0140096;GO:0009534;GO:0005524;GO:0031976;GO:0032559;GO:0042651;GO:0030554;GO:0034357;GO:0035639;GO:0009579;GO:0032555;GO:0031984;GO:0017076;GO:0009507;GO:0032553;GO:0009536;GO:0097367;GO:0110165;GO:0043168;GO:0000166;GO:1901265;GO:0036094;GO:0016787;GO:0046872;GO:0043169;GO:0043167;GO:1901363;GO:0097159;GO:0005488;GO:0003824	ATP-dependent peptidase activity;proteolysis;integral component of membrane;metalloendopeptidase activity;protein metabolic process;intrinsic component of membrane;metallopeptidase activity;organonitrogen compound metabolic process;membrane;endopeptidase activity;macromolecule metabolic process;mitochondrion;peptidase activity;nitrogen compound metabolic process;intracellular membrane-bounded organelle;ATPase activity;primary metabolic process;membrane-bounded organelle;zinc ion binding;organic substance metabolic process;intracellular organelle;nucleoside-triphosphatase activity;metabolic process;organelle;pyrophosphatase activity;cytoplasm;cell division;hydrolase activity, acting on acid anhydrides, in phosphorus-containing anhydrides;intracellular anatomical structure;cellular process;hydrolase activity, acting on acid anhydrides;chloroplast thylakoid membrane;transition metal ion binding;plastid thylakoid membrane;catalytic activity, acting on a protein;chloroplast thylakoid;ATP binding;plastid thylakoid;adenyl ribonucleotide binding;thylakoid membrane;adenyl nucleotide binding;photosynthetic membrane;purine ribonucleoside triphosphate binding;thylakoid;purine ribonucleotide binding;organelle subcompartment;purine nucleotide binding;chloroplast;ribonucleotide binding;plastid;carbohydrate derivative binding;cellular anatomical entity;anion binding;nucleotide binding;nucleoside phosphate binding;small molecule binding;hydrolase activity;metal ion binding;cation binding;ion binding;heterocyclic compound binding;organic cyclic compound binding;binding;catalytic activity	Coding	-	-	-	MASAAAETLVSLPVVPPSRSLLRPLRRRPAYRGSAASVRLSAVPPRGLGFALIHRRIRCPPAARANVERDGDGASGSGEASSTGDGDRDAAAEQGGDSAGTSTTTAAATPPSPPSSSKRGENKWRRRVVKGGGVGRWFWEPIVQGREMGFLLLQLGFAIFALRMLRPEITLPGSEPRPQTTYISVPYSDFLASIDKDQVKKVEVDGVHVMFRLRPEVEASVVEQPQTQTDGVADNAAISRRIVFTTTRPVDIKTPYEKMVENSVEFGSPDRRSGGMLNSALVALIYVVLIAVVLQRLPINFSQQSTGQLRNRQNLNSGGAKVSETADIVTFADVAGVDEAKEELEEIVEFLRNPEKYIRLGARPPRGVLLVGLPGTGKTLLAKAVAGEAEVPFISCSASEFVELYVGMGAARVRELFARAKKESPSIIFIDEIDAVAKSRDGRYRIVSNDEREQTLNQLLTEMDGFDTNSAVIVLGATNRADVLDPALRRPGRFDRVVTVEAPDKFGRESILKVHANRKELPLGKDVDLSGIAAMTTGFTGADLANLVNEAALLAGRSNKEIVEKIDFISAVERSIAGIEKKHVKLKGNEKAVVARHEVGHAVVGTAVANLLPGQPRVEV
BaRT2v18chr6HG308990.6	BaRT2v18chr6HG308990	chr6H	390945647	390952550	+	HC Iso-Seq	Enriched TSS and TES	390945647	390945799	390945800	390949372	390949373	390952550	390945800	390945802	390949370	390949372					Unproductive	PTC;NMD	-	PTC;ds_SJ;long_3UTR
BaRT2v18chr6HG308990.7	BaRT2v18chr6HG308990	chr6H	390945647	390952584	+	HC Iso-Seq	Enriched TSS and TES	390945647	390945799	390945800	390948162	390948163	390952584	390945800	390945802	390948160	390948162					Unproductive	PTC;NMD	-	PTC;ds_SJ;long_3UTR
BaRT2v18chr6HG308990.8	BaRT2v18chr6HG308990	chr6H	390945681	390952664	+	Illumina;HC Iso-Seq	Enriched TSS and TES	390945681	390945799	390945800	390948162	390948163	390952664	390945800	390945802	390948160	390948162					Unproductive	PTC;NMD	ldORF	PTC;ds_SJ;long_3UTR
BaRT2v18chr6HG308990.9	BaRT2v18chr6HG308990	chr6H	390945689	390952662	+	Illumina;HC Iso-Seq	Enriched TSS and TES	390945689	390945799	390945800	390949372	390949373	390952662	390945800	390945802	390949370	390949372					Unproductive	PTC;NMD	-	PTC;ds_SJ;long_3UTR
BaRT2v18chr6HG308990.10	BaRT2v18chr6HG308990	chr6H	390945712	390952648	+	HC Iso-Seq	Enriched TSS and TES	390945712	390945799	390945800	390948162	390948163	390952648	390945800	390945802	390948160	390948162					Unproductive	PTC;NMD	ldORF	PTC;ds_SJ;long_3UTR
BaRT2v18chr6HG309000.1	BaRT2v18chr6HG309000	chr6H	391009871	391010802	-	HC Iso-Seq	Enriched TSS and TES	391010715	391010802	391010607	391010714	391009871	391010606	391010712	391010714	391010607	391010609					Unproductive	PTC;NMD	ldORF	PTC;ds_SJ;long_3UTR
BaRT2v18chr6HG309000.2	BaRT2v18chr6HG309000	chr6H	391009874	391010802	-	HC Iso-Seq	Enriched TSS and TES	391010715	391010802	391010098	391010714	391009874	391010097	391010712	391010714	391010098	391010100	Cytochrome b5 heme-binding domain-containing protein	0.511423	GO:0020037;GO:0022900;GO:0043231;GO:0046906;GO:0006091;GO:0043227;GO:0046872;GO:0016021;GO:0044237;GO:0043169;GO:0031224;GO:0008152;GO:0043167;GO:0016020;GO:0009987;GO:1901363;GO:0043229;GO:0097159;GO:0043226;GO:0009055;GO:0005774;GO:0005488;GO:0005773;GO:0016491;GO:0005622;GO:0009535;GO:0003824;GO:0055035;GO:0009534;GO:0031976;GO:0042651;GO:0034357;GO:0009579;GO:0005783;GO:0098588;GO:0031984;GO:0009507;GO:0012505;GO:0009536;GO:0031090;GO:0005886;GO:0071944;GO:0005737;GO:0110165	heme binding;electron transport chain;intracellular membrane-bounded organelle;tetrapyrrole binding;generation of precursor metabolites and energy;membrane-bounded organelle;metal ion binding;integral component of membrane;cellular metabolic process;cation binding;intrinsic component of membrane;metabolic process;ion binding;membrane;cellular process;heterocyclic compound binding;intracellular organelle;organic cyclic compound binding;organelle;electron transfer activity;vacuolar membrane;binding;vacuole;oxidoreductase activity;intracellular anatomical structure;chloroplast thylakoid membrane;catalytic activity;plastid thylakoid membrane;chloroplast thylakoid;plastid thylakoid;thylakoid membrane;photosynthetic membrane;thylakoid;endoplasmic reticulum;bounding membrane of organelle;organelle subcompartment;chloroplast;endomembrane system;plastid;organelle membrane;plasma membrane;cell periphery;cytoplasm;cellular anatomical entity	Coding	-	-	-	MEGGGKVYSFQEVRKHSERQDCWLIISGKVYDVTPYMEEHPGGDEVLLACTGKDATADFDDIGHSDAAKELMRQYCVGEVDAATVPAKLGCAVLPAKGAADPAPRASTGQLLQLALPLLLVAMAFALQTFAKTKTETD
BaRT2v18chr6HG309010.1	BaRT2v18chr6HG309010	chr6H	391009883	391011070	+	Illumina	Illumina	391009883	391010146	391010147	391010506	391010507	391011070	391010147	391010149	391010504	391010506					Coding	-	-	-	MATSRRGRASCSSWPVLARGAGSAAPLAGRTAQPSLAGTVAASTSPTQYCRISSLAASEWPMSSKSAVASLPARPPSFPAGRNKEKARERRRKEGSPVHASRTSSPPGCSSMYGVTSYT
BaRT2v18chr6HG309020.1	BaRT2v18chr6HG309020	chr6H	391111167	391114548	-	HC Iso-Seq	Fixed window	391114237	391114548	391111461	391114236	391111167	391111460	391114234	391114236	391111461	391111463	Iron-phytosiderophore transporter yellow stripe 1;Iron-phytosiderophore transporter YSL15;Metal-nicotianamine transporter YSL2	0.8338103763643971;0.6895776357029609;0.5065570729791545	GO:0051980;GO:0033214;GO:0016021;GO:0015603;GO:0010039;GO:0031224;GO:0048316;GO:0022857;GO:0005886;GO:0010154;GO:0005215;GO:0071944;GO:0033212;GO:0016020;GO:0016788;GO:0098657;GO:0110165;GO:0016787;GO:0009791;GO:0003824;GO:0048608;GO:0061458;GO:0006879;GO:0010038;GO:0003006;GO:0046916;GO:0055072;GO:0055085;GO:0006875;GO:0030003;GO:0055076;GO:1901678;GO:0006873;GO:0055082;GO:0010035;GO:0055065;GO:0055080;GO:0098771;GO:0050801;GO:0006826;GO:0006810;GO:0051234;GO:0048878;GO:0022414;GO:0000003;GO:0051179;GO:0048731;GO:0019725;GO:0000041;GO:0007275;GO:0042592;GO:0048856;GO:0051649;GO:0032501;GO:0032502;GO:0051641;GO:0065008;GO:0042221;GO:0006812;GO:0050896;GO:0006811;GO:0065007;GO:0009987;GO:0051980;GO:0033214;GO:0016021;GO:0015603;GO:0010039;GO:0031224;GO:0048316;GO:0022857;GO:0005886;GO:0010154;GO:0005215;GO:0071944;GO:0033212;GO:0016020;GO:0016788;GO:0098657;GO:0110165;GO:0016787;GO:0009791;GO:0003824;GO:0048608;GO:0061458;GO:0006879;GO:0010038;GO:0003006;GO:0046916;GO:0055072;GO:0055085;GO:0006875;GO:0030003;GO:0055076;GO:1901678;GO:0006873;GO:0055082;GO:0010035;GO:0055065;GO:0055080;GO:0098771;GO:0050801;GO:0006826;GO:0006810;GO:0051234;GO:0048878;GO:0022414;GO:0000003;GO:0051179;GO:0048731;GO:0019725;GO:0000041;GO:0007275;GO:0042592;GO:0048856;GO:0051649;GO:0032501;GO:0032502;GO:0051641;GO:0065008;GO:0042221;GO:0006812;GO:0050896;GO:0006811;GO:0065007;GO:0009987;GO:0051980;GO:0033214;GO:0016021;GO:0015603;GO:0010039;GO:0031224;GO:0048316;GO:0022857;GO:0005886;GO:0010154;GO:0005215;GO:0071944;GO:0033212;GO:0016020;GO:0016788;GO:0098657;GO:0110165;GO:0016787;GO:0009791;GO:0003824;GO:0048608;GO:0061458;GO:0006879;GO:0010038;GO:0003006;GO:0046916;GO:0055072;GO:0055085;GO:0006875;GO:0030003;GO:0055076;GO:1901678;GO:0006873;GO:0055082;GO:0010035;GO:0055065;GO:0055080;GO:0098771;GO:0050801;GO:0006826;GO:0006810;GO:0051234;GO:0048878;GO:0022414;GO:0000003;GO:0051179;GO:0048731;GO:0019725;GO:0000041;GO:0007275;GO:0042592;GO:0048856;GO:0051649;GO:0032501;GO:0032502;GO:0051641;GO:0065008;GO:0042221;GO:0006812;GO:0050896;GO:0006811;GO:0065007;GO:0009987;GO:0051980;GO:0033214;GO:0016021;GO:0015603;GO:0010039;GO:0031224;GO:0048316;GO:0022857;GO:0005886;GO:0010154;GO:0005215;GO:0071944;GO:0033212;GO:0016020;GO:0016788;GO:0098657;GO:0110165;GO:0016787;GO:0009791;GO:0003824;GO:0048608;GO:0061458;GO:0006879;GO:0010038;GO:0003006;GO:0046916;GO:0055072;GO:0055085;GO:0006875;GO:0030003;GO:0055076;GO:1901678;GO:0006873;GO:0055082;GO:0010035;GO:0055065;GO:0055080;GO:0098771;GO:0050801;GO:0006826;GO:0006810;GO:0051234;GO:0048878;GO:0022414;GO:0000003;GO:0051179;GO:0048731;GO:0019725;GO:0000041;GO:0007275;GO:0042592;GO:0048856;GO:0051649;GO:0032501;GO:0032502;GO:0051641;GO:0065008;GO:0042221;GO:0006812;GO:0050896;GO:0006811;GO:0065007;GO:0009987	iron-nicotianamine transmembrane transporter activity;siderophore-dependent iron import into cell;integral component of membrane;iron chelate transmembrane transporter activity;response to iron ion;intrinsic component of membrane;seed development;transmembrane transporter activity;plasma membrane;fruit development;transporter activity;cell periphery;iron import into cell;membrane;hydrolase activity, acting on ester bonds;import into cell;cellular anatomical entity;hydrolase activity;post-embryonic development;catalytic activity;reproductive structure development;reproductive system development;cellular iron ion homeostasis;response to metal ion;developmental process involved in reproduction;cellular transition metal ion homeostasis;iron ion homeostasis;transmembrane transport;cellular metal ion homeostasis;cellular cation homeostasis;transition metal ion homeostasis;iron coordination entity transport;cellular ion homeostasis;cellular chemical homeostasis;response to inorganic substance;metal ion homeostasis;cation homeostasis;inorganic ion homeostasis;ion homeostasis;iron ion transport;transport;establishment of localization;chemical homeostasis;reproductive process;reproduction;localization;system development;cellular homeostasis;transition metal ion transport;multicellular organism development;homeostatic process;anatomical structure development;establishment of localization in cell;multicellular organismal process;developmental process;cellular localization;regulation of biological quality;response to chemical;cation transport;response to stimulus;ion transport;biological regulation;cellular process;iron-nicotianamine transmembrane transporter activity;siderophore-dependent iron import into cell;integral component of membrane;iron chelate transmembrane transporter activity;response to iron ion;intrinsic component of membrane;seed development;transmembrane transporter activity;plasma membrane;fruit development;transporter activity;cell periphery;iron import into cell;membrane;hydrolase activity, acting on ester bonds;import into cell;cellular anatomical entity;hydrolase activity;post-embryonic development;catalytic activity;reproductive structure development;reproductive system development;cellular iron ion homeostasis;response to metal ion;developmental process involved in reproduction;cellular transition metal ion homeostasis;iron ion homeostasis;transmembrane transport;cellular metal ion homeostasis;cellular cation homeostasis;transition metal ion homeostasis;iron coordination entity transport;cellular ion homeostasis;cellular chemical homeostasis;response to inorganic substance;metal ion homeostasis;cation homeostasis;inorganic ion homeostasis;ion homeostasis;iron ion transport;transport;establishment of localization;chemical homeostasis;reproductive process;reproduction;localization;system development;cellular homeostasis;transition metal ion transport;multicellular organism development;homeostatic process;anatomical structure development;establishment of localization in cell;multicellular organismal process;developmental process;cellular localization;regulation of biological quality;response to chemical;cation transport;response to stimulus;ion transport;biological regulation;cellular process;iron-nicotianamine transmembrane transporter activity;siderophore-dependent iron import into cell;integral component of membrane;iron chelate transmembrane transporter activity;response to iron ion;intrinsic component of membrane;seed development;transmembrane transporter activity;plasma membrane;fruit development;transporter activity;cell periphery;iron import into cell;membrane;hydrolase activity, acting on ester bonds;import into cell;cellular anatomical entity;hydrolase activity;post-embryonic development;catalytic activity;reproductive structure development;reproductive system development;cellular iron ion homeostasis;response to metal ion;developmental process involved in reproduction;cellular transition metal ion homeostasis;iron ion homeostasis;transmembrane transport;cellular metal ion homeostasis;cellular cation homeostasis;transition metal ion homeostasis;iron coordination entity transport;cellular ion homeostasis;cellular chemical homeostasis;response to inorganic substance;metal ion homeostasis;cation homeostasis;inorganic ion homeostasis;ion homeostasis;iron ion transport;transport;establishment of localization;chemical homeostasis;reproductive process;reproduction;localization;system development;cellular homeostasis;transition metal ion transport;multicellular organism development;homeostatic process;anatomical structure development;establishment of localization in cell;multicellular organismal process;developmental process;cellular localization;regulation of biological quality;response to chemical;cation transport;response to stimulus;ion transport;biological regulation;cellular process;iron-nicotianamine transmembrane transporter activity;siderophore-dependent iron import into cell;integral component of membrane;iron chelate transmembrane transporter activity;response to iron ion;intrinsic component of membrane;seed development;transmembrane transporter activity;plasma membrane;fruit development;transporter activity;cell periphery;iron import into cell;membrane;hydrolase activity, acting on ester bonds;import into cell;cellular anatomical entity;hydrolase activity;post-embryonic development;catalytic activity;reproductive structure development;reproductive system development;cellular iron ion homeostasis;response to metal ion;developmental process involved in reproduction;cellular transition metal ion homeostasis;iron ion homeostasis;transmembrane transport;cellular metal ion homeostasis;cellular cation homeostasis;transition metal ion homeostasis;iron coordination entity transport;cellular ion homeostasis;cellular chemical homeostasis;response to inorganic substance;metal ion homeostasis;cation homeostasis;inorganic ion homeostasis;ion homeostasis;iron ion transport;transport;establishment of localization;chemical homeostasis;reproductive process;reproduction;localization;system development;cellular homeostasis;transition metal ion transport;multicellular organism development;homeostatic process;anatomical structure development;establishment of localization in cell;multicellular organismal process;developmental process;cellular localization;regulation of biological quality;response to chemical;cation transport;response to stimulus;ion transport;biological regulation;cellular process	Coding	AS_5UTR	uORF	-	MDIVAPDRTRIAPEIDRDEALEGDRESDPALASTREWQLEDMPRWQDELTVRGLVAALLIGFIYTVIVMKIALTTGLVPTLNVSAALLSFLALRGWTRLLERFGVVSRPFTRQENTIVQTCGVACYTIAFAGGFGSTLLGLNKKTYELAGDSPGNVPGSWKEPGIGWMTGFLLACSFGGLLTLIPLRQVLVVDYKLVYPSGTATAILINGFHTDQGDKNSRKQIRGFLKYFGGSFLWSFFQWFYTGGDACGFVQFPTFGLKAWKQTFYFDFSMTYVGAGMICPHIVNISTLLGAIISWGIMWPLISKNKGDWYPAKVPESSMKSLYGYKAFICIALIMGDGMYHFIKIVGITAMSMYRQFSHKQVNNKAKNADDTVSLEELHRQEIFKRGHIPSWMAYAGYALFSVLAVVTIPVMFKQVKWYYVVIAYVVAPMLGFANSYGTGLTDINMGYNYGKIALFVFAGWAGKENGVIAGLVAGTLVKQLVLISADLMQDFKTSYLTQTSPKSMMIAQVVGTAMGCIVSPLTFMLFYKAFDIGNPDGTWKAPYALIYRNMAILGVEGFSVLPKYCIVISGGFFAFAAILSITRDVMPHKYAKYVPLPMAMAVPFLVGGSFAIDMCLGSLIVFAWTKINKKEAGFMVPAVASALICGDGIWTFPASILALAKIKPPICMKFLPAA
BaRT2v18chr6HG309020.2	BaRT2v18chr6HG309020	chr6H	391111200	391114516	-	HC Iso-Seq	Fixed window	391114237	391114516	391111461	391114236	391111200	391111460	391114234	391114236	391111461	391111463	Iron-phytosiderophore transporter yellow stripe 1;Iron-phytosiderophore transporter YSL15;Metal-nicotianamine transporter YSL2	0.8338103763643971;0.6895776357029609;0.5065570729791545	GO:0051980;GO:0033214;GO:0016021;GO:0015603;GO:0010039;GO:0031224;GO:0048316;GO:0022857;GO:0005886;GO:0010154;GO:0005215;GO:0071944;GO:0033212;GO:0016020;GO:0016788;GO:0098657;GO:0110165;GO:0016787;GO:0009791;GO:0003824;GO:0048608;GO:0061458;GO:0006879;GO:0010038;GO:0003006;GO:0046916;GO:0055072;GO:0055085;GO:0006875;GO:0030003;GO:0055076;GO:1901678;GO:0006873;GO:0055082;GO:0010035;GO:0055065;GO:0055080;GO:0098771;GO:0050801;GO:0006826;GO:0006810;GO:0051234;GO:0048878;GO:0022414;GO:0000003;GO:0051179;GO:0048731;GO:0019725;GO:0000041;GO:0007275;GO:0042592;GO:0048856;GO:0051649;GO:0032501;GO:0032502;GO:0051641;GO:0065008;GO:0042221;GO:0006812;GO:0050896;GO:0006811;GO:0065007;GO:0009987	iron-nicotianamine transmembrane transporter activity;siderophore-dependent iron import into cell;integral component of membrane;iron chelate transmembrane transporter activity;response to iron ion;intrinsic component of membrane;seed development;transmembrane transporter activity;plasma membrane;fruit development;transporter activity;cell periphery;iron import into cell;membrane;hydrolase activity, acting on ester bonds;import into cell;cellular anatomical entity;hydrolase activity;post-embryonic development;catalytic activity;reproductive structure development;reproductive system development;cellular iron ion homeostasis;response to metal ion;developmental process involved in reproduction;cellular transition metal ion homeostasis;iron ion homeostasis;transmembrane transport;cellular metal ion homeostasis;cellular cation homeostasis;transition metal ion homeostasis;iron coordination entity transport;cellular ion homeostasis;cellular chemical homeostasis;response to inorganic substance;metal ion homeostasis;cation homeostasis;inorganic ion homeostasis;ion homeostasis;iron ion transport;transport;establishment of localization;chemical homeostasis;reproductive process;reproduction;localization;system development;cellular homeostasis;transition metal ion transport;multicellular organism development;homeostatic process;anatomical structure development;establishment of localization in cell;multicellular organismal process;developmental process;cellular localization;regulation of biological quality;response to chemical;cation transport;response to stimulus;ion transport;biological regulation;cellular process	Coding	AS_5UTR	-	-	MDIVAPDRTRIAPEIDRDEALEGDRESDPALASTREWQLEDMPRWQDELTVRGLVAALLIGFIYTVIVMKIALTTGLVPTLNVSAALLSFLALRGWTRLLERFGVVSRPFTRQENTIVQTCGVACYTIAFAGGFGSTLLGLNKKTYELAGDSPGNVPGSWKEPGIGWMTGFLLACSFGGLLTLIPLRQVLVVDYKLVYPSGTATAILINGFHTDQGDKNSRKQIRGFLKYFGGSFLWSFFQWFYTGGDACGFVQFPTFGLKAWKQTFYFDFSMTYVGAGMICPHIVNISTLLGAIISWGIMWPLISKNKGDWYPAKVPESSMKSLYGYKAFICIALIMGDGMYHFIKIVGITAMSMYRQFSHKQVNNKAKNADDTVSLEELHRQEIFKRGHIPSWMAYAGYALFSVLAVVTIPVMFKQVKWYYVVIAYVVAPMLGFANSYGTGLTDINMGYNYGKIALFVFAGWAGKENGVIAGLVAGTLVKQLVLISADLMQDFKTSYLTQTSPKSMMIAQVVGTAMGCIVSPLTFMLFYKAFDIGNPDGTWKAPYALIYRNMAILGVEGFSVLPKYCIVISGGFFAFAAILSITRDVMPHKYAKYVPLPMAMAVPFLVGGSFAIDMCLGSLIVFAWTKINKKEAGFMVPAVASALICGDGIWTFPASILALAKIKPPICMKFLPAA
BaRT2v18chr6HG309020.3	BaRT2v18chr6HG309020	chr6H	391111202	391114519	-	HC Iso-Seq	Fixed window	391114237	391114519	391111461	391114236	391111202	391111460	391114234	391114236	391111461	391111463	Iron-phytosiderophore transporter yellow stripe 1;Iron-phytosiderophore transporter YSL15;Metal-nicotianamine transporter YSL2	0.8338103763643971;0.6895776357029609;0.5065570729791545	GO:0051980;GO:0033214;GO:0016021;GO:0015603;GO:0010039;GO:0031224;GO:0048316;GO:0022857;GO:0005886;GO:0010154;GO:0005215;GO:0071944;GO:0033212;GO:0016020;GO:0016788;GO:0098657;GO:0110165;GO:0016787;GO:0009791;GO:0003824;GO:0048608;GO:0061458;GO:0006879;GO:0010038;GO:0003006;GO:0046916;GO:0055072;GO:0055085;GO:0006875;GO:0030003;GO:0055076;GO:1901678;GO:0006873;GO:0055082;GO:0010035;GO:0055065;GO:0055080;GO:0098771;GO:0050801;GO:0006826;GO:0006810;GO:0051234;GO:0048878;GO:0022414;GO:0000003;GO:0051179;GO:0048731;GO:0019725;GO:0000041;GO:0007275;GO:0042592;GO:0048856;GO:0051649;GO:0032501;GO:0032502;GO:0051641;GO:0065008;GO:0042221;GO:0006812;GO:0050896;GO:0006811;GO:0065007;GO:0009987	iron-nicotianamine transmembrane transporter activity;siderophore-dependent iron import into cell;integral component of membrane;iron chelate transmembrane transporter activity;response to iron ion;intrinsic component of membrane;seed development;transmembrane transporter activity;plasma membrane;fruit development;transporter activity;cell periphery;iron import into cell;membrane;hydrolase activity, acting on ester bonds;import into cell;cellular anatomical entity;hydrolase activity;post-embryonic development;catalytic activity;reproductive structure development;reproductive system development;cellular iron ion homeostasis;response to metal ion;developmental process involved in reproduction;cellular transition metal ion homeostasis;iron ion homeostasis;transmembrane transport;cellular metal ion homeostasis;cellular cation homeostasis;transition metal ion homeostasis;iron coordination entity transport;cellular ion homeostasis;cellular chemical homeostasis;response to inorganic substance;metal ion homeostasis;cation homeostasis;inorganic ion homeostasis;ion homeostasis;iron ion transport;transport;establishment of localization;chemical homeostasis;reproductive process;reproduction;localization;system development;cellular homeostasis;transition metal ion transport;multicellular organism development;homeostatic process;anatomical structure development;establishment of localization in cell;multicellular organismal process;developmental process;cellular localization;regulation of biological quality;response to chemical;cation transport;response to stimulus;ion transport;biological regulation;cellular process	Coding	-	-	-	MDIVAPDRTRIAPEIDRDEALEGDRESDPALASTREWQLEDMPRWQDELTVRGLVAALLIGFIYTVIVMKIALTTGLVPTLNVSAALLSFLALRGWTRLLERFGVVSRPFTRQENTIVQTCGVACYTIAFAGGFGSTLLGLNKKTYELAGDSPGNVPGSWKEPGIGWMTGFLLACSFGGLLTLIPLRQVLVVDYKLVYPSGTATAILINGFHTDQGDKNSRKQIRGFLKYFGGSFLWSFFQWFYTGGDACGFVQFPTFGLKAWKQTFYFDFSMTYVGAGMICPHIVNISTLLGAIISWGIMWPLISKNKGDWYPAKVPESSMKSLYGYKAFICIALIMGDGMYHFIKIVGITAMSMYRQFSHKQVNNKAKNADDTVSLEELHRQEIFKRGHIPSWMAYAGYALFSVLAVVTIPVMFKQVKWYYVVIAYVVAPMLGFANSYGTGLTDINMGYNYGKIALFVFAGWAGKENGVIAGLVAGTLVKQLVLISADLMQDFKTSYLTQTSPKSMMIAQVVGTAMGCIVSPLTFMLFYKAFDIGNPDGTWKAPYALIYRNMAILGVEGFSVLPKYCIVISGGFFAFAAILSITRDVMPHKYAKYVPLPMAMAVPFLVGGSFAIDMCLGSLIVFAWTKINKKEAGFMVPAVASALICGDGIWTFPASILALAKIKPPICMKFLPAA
BaRT2v18chr6HG309020.4	BaRT2v18chr6HG309020	chr6H	391111213	391114519	-	HC Iso-Seq	Fixed window	391114237	391114519	391113457	391114236	391111213	391113456	391114234	391114236	391113457	391113459					Unproductive	PTC;NMD	ldORF	PTC;ds_SJ;long_3UTR
BaRT2v18chr6HG309020.5	BaRT2v18chr6HG309020	chr6H	391111310	391114548	-	HC Iso-Seq	Fixed window	391114237	391114548	391111461	391114236	391111310	391111460	391114234	391114236	391111461	391111463	Iron-phytosiderophore transporter yellow stripe 1;Iron-phytosiderophore transporter YSL15;Metal-nicotianamine transporter YSL2	0.8338103763643971;0.6895776357029609;0.5065570729791545	GO:0051980;GO:0033214;GO:0016021;GO:0015603;GO:0010039;GO:0031224;GO:0048316;GO:0022857;GO:0005886;GO:0010154;GO:0005215;GO:0071944;GO:0033212;GO:0016020;GO:0016788;GO:0098657;GO:0110165;GO:0016787;GO:0009791;GO:0003824;GO:0048608;GO:0061458;GO:0006879;GO:0010038;GO:0003006;GO:0046916;GO:0055072;GO:0055085;GO:0006875;GO:0030003;GO:0055076;GO:1901678;GO:0006873;GO:0055082;GO:0010035;GO:0055065;GO:0055080;GO:0098771;GO:0050801;GO:0006826;GO:0006810;GO:0051234;GO:0048878;GO:0022414;GO:0000003;GO:0051179;GO:0048731;GO:0019725;GO:0000041;GO:0007275;GO:0042592;GO:0048856;GO:0051649;GO:0032501;GO:0032502;GO:0051641;GO:0065008;GO:0042221;GO:0006812;GO:0050896;GO:0006811;GO:0065007;GO:0009987	iron-nicotianamine transmembrane transporter activity;siderophore-dependent iron import into cell;integral component of membrane;iron chelate transmembrane transporter activity;response to iron ion;intrinsic component of membrane;seed development;transmembrane transporter activity;plasma membrane;fruit development;transporter activity;cell periphery;iron import into cell;membrane;hydrolase activity, acting on ester bonds;import into cell;cellular anatomical entity;hydrolase activity;post-embryonic development;catalytic activity;reproductive structure development;reproductive system development;cellular iron ion homeostasis;response to metal ion;developmental process involved in reproduction;cellular transition metal ion homeostasis;iron ion homeostasis;transmembrane transport;cellular metal ion homeostasis;cellular cation homeostasis;transition metal ion homeostasis;iron coordination entity transport;cellular ion homeostasis;cellular chemical homeostasis;response to inorganic substance;metal ion homeostasis;cation homeostasis;inorganic ion homeostasis;ion homeostasis;iron ion transport;transport;establishment of localization;chemical homeostasis;reproductive process;reproduction;localization;system development;cellular homeostasis;transition metal ion transport;multicellular organism development;homeostatic process;anatomical structure development;establishment of localization in cell;multicellular organismal process;developmental process;cellular localization;regulation of biological quality;response to chemical;cation transport;response to stimulus;ion transport;biological regulation;cellular process	Coding	-	-	-	MDIVAPDRTRIAPEIDRDEALEGDRESDPALASTREWQLEDMPRWQDELTVRGLVAALLIGFIYTVIVMKIALTTGLVPTLNVSAALLSFLALRGWTRLLERFGVVSRPFTRQENTIVQTCGVACYTIAFAGGFGSTLLGLNKKTYELAGDSPGNVPGSWKEPGIGWMTGFLLACSFGGLLTLIPLRQVLVVDYKLVYPSGTATAILINGFHTDQGDKNSRKQIRGFLKYFGGSFLWSFFQWFYTGGDACGFVQFPTFGLKAWKQTFYFDFSMTYVGAGMICPHIVNISTLLGAIISWGIMWPLISKNKGDWYPAKVPESSMKSLYGYKAFICIALIMGDGMYHFIKIVGITAMSMYRQFSHKQVNNKAKNADDTVSLEELHRQEIFKRGHIPSWMAYAGYALFSVLAVVTIPVMFKQVKWYYVVIAYVVAPMLGFANSYGTGLTDINMGYNYGKIALFVFAGWAGKENGVIAGLVAGTLVKQLVLISADLMQDFKTSYLTQTSPKSMMIAQVVGTAMGCIVSPLTFMLFYKAFDIGNPDGTWKAPYALIYRNMAILGVEGFSVLPKYCIVISGGFFAFAAILSITRDVMPHKYAKYVPLPMAMAVPFLVGGSFAIDMCLGSLIVFAWTKINKKEAGFMVPAVASALICGDGIWTFPASILALAKIKPPICMKFLPAA
BaRT2v18chr6HG309030.1	BaRT2v18chr6HG309030	chr6H	391335991	391339310	-	HC Iso-Seq	Enriched TSS and TES	391339175	391339310	391336236	391339174	391335991	391336235	391339172	391339174	391336236	391336238	probable serine/threonine-protein kinase PBL19;Protein kinase domain-containing protein	0.4952771713269589;0.41689242791071685	GO:0004674;GO:0006468;GO:0016021;GO:0004672;GO:0006464;GO:0031224;GO:0016773;GO:0036211;GO:0016020;GO:0016301;GO:0016310;GO:0110165;GO:0016772;GO:0043412;GO:0140096;GO:0006796;GO:0005524;GO:0006793;GO:0032559;GO:0044267;GO:0030554;GO:0019538;GO:0035639;GO:0044260;GO:0032555;GO:1901564;GO:0017076;GO:0043170;GO:0032553;GO:0006807;GO:0097367;GO:0044238;GO:0043168;GO:0044237;GO:0000166;GO:0071704;GO:1901265;GO:0008152;GO:0016740;GO:0009987;GO:0036094;GO:0043167;GO:1901363;GO:0097159;GO:0005488;GO:0003824	protein serine/threonine kinase activity;protein phosphorylation;integral component of membrane;protein kinase activity;cellular protein modification process;intrinsic component of membrane;phosphotransferase activity, alcohol group as acceptor;protein modification process;membrane;kinase activity;phosphorylation;cellular anatomical entity;transferase activity, transferring phosphorus-containing groups;macromolecule modification;catalytic activity, acting on a protein;phosphate-containing compound metabolic process;ATP binding;phosphorus metabolic process;adenyl ribonucleotide binding;cellular protein metabolic process;adenyl nucleotide binding;protein metabolic process;purine ribonucleoside triphosphate binding;cellular macromolecule metabolic process;purine ribonucleotide binding;organonitrogen compound metabolic process;purine nucleotide binding;macromolecule metabolic process;ribonucleotide binding;nitrogen compound metabolic process;carbohydrate derivative binding;primary metabolic process;anion binding;cellular metabolic process;nucleotide binding;organic substance metabolic process;nucleoside phosphate binding;metabolic process;transferase activity;cellular process;small molecule binding;ion binding;heterocyclic compound binding;organic cyclic compound binding;binding;catalytic activity	Coding	-	-	-	MGCLGRFRSKIRTGKGKRPHGRPVPAPGASFTSEATCSTASSSAAATSQSQSQDSGATVRPGGSKSSGSARSIPELYEERGASSLREFGLRELHAATSDFSRLLKIGEGGFGSVYKGVVRLPSGPAGGTVVAIKRLNTSGHQGHKQWLAEVHFLGVVEHPNLVKLIGYCAARNERGPQRLLVYEFITNKTLDDHLFNRAYPVLPWGVRLEIVFGAAQGLMYLHEGLEVQIIYRDFKASNVLLDEEFRPKLSDFGLAREGPSADQTHVSTAVMGTYGYAAPDYVATGHLTTKSDVWSFGVVLYEILTGRRSMEKNRPKNEQKLLEWVKQYPVGSKQFSKIIDTRLEGRYSRQGTREIAKLANTCLAKRSRDRPTMRQVADSLKQVMQLKQLDGESLTSRDNSPPHDVQGKPTADDIAVASARRRMLHLAALGENGNSIARRRFMFMKAAAAPTPT
BaRT2v18chr6HG309040.1	BaRT2v18chr6HG309040	chr6H	391654152	391656166	+	HC Iso-Seq	Enriched TSS and TES	391654152	391654445	391654446	391655689	391655690	391656166	391654446	391654448	391655687	391655689					Unproductive	Short_ORF	ldORF	-
BaRT2v18chr6HG309040.2	BaRT2v18chr6HG309040	chr6H	391654152	391656290	+	HC Iso-Seq	Enriched TSS and TES	391654152	391654445	391654446	391654679	391654680	391656290	391654446	391654448	391654677	391654679					Unproductive	PTC;NMD	ldORF	PTC;ds_SJ;long_3UTR
BaRT2v18chr6HG309040.3	BaRT2v18chr6HG309040	chr6H	391654154	391656265	+	HC Iso-Seq	Enriched TSS and TES	391654154	391654445	391654446	391655964	391655965	391656265	391654446	391654448	391655962	391655964			GO:0016021;GO:0019748;GO:0016747;GO:0031224;GO:0016746;GO:0008152;GO:0016020;GO:0016740;GO:0003824;GO:0110165;GO:0019748;GO:0016747;GO:0016021;GO:0016746;GO:0031224;GO:0008152;GO:0016020;GO:0016740;GO:0003824;GO:0110165;GO:0019748;GO:0016747;GO:0016021;GO:0016746;GO:0031224;GO:0008152;GO:0016020;GO:0016740;GO:0003824;GO:0110165;GO:0019748;GO:0016747;GO:0016021;GO:0016746;GO:0031224;GO:0008152;GO:0016020;GO:0016740;GO:0003824;GO:0110165;GO:0019748;GO:0016747;GO:0016021;GO:0016746;GO:0031224;GO:0008152;GO:0016020;GO:0016740;GO:0003824;GO:0110165;GO:0016021;GO:0031224;GO:0016020;GO:0110165	integral component of membrane;secondary metabolic process;transferase activity, transferring acyl groups other than amino-acyl groups;intrinsic component of membrane;transferase activity, transferring acyl groups;metabolic process;membrane;transferase activity;catalytic activity;cellular anatomical entity;secondary metabolic process;transferase activity, transferring acyl groups other than amino-acyl groups;integral component of membrane;transferase activity, transferring acyl groups;intrinsic component of membrane;metabolic process;membrane;transferase activity;catalytic activity;cellular anatomical entity;secondary metabolic process;transferase activity, transferring acyl groups other than amino-acyl groups;integral component of membrane;transferase activity, transferring acyl groups;intrinsic component of membrane;metabolic process;membrane;transferase activity;catalytic activity;cellular anatomical entity;secondary metabolic process;transferase activity, transferring acyl groups other than amino-acyl groups;integral component of membrane;transferase activity, transferring acyl groups;intrinsic component of membrane;metabolic process;membrane;transferase activity;catalytic activity;cellular anatomical entity;secondary metabolic process;transferase activity, transferring acyl groups other than amino-acyl groups;integral component of membrane;transferase activity, transferring acyl groups;intrinsic component of membrane;metabolic process;membrane;transferase activity;catalytic activity;cellular anatomical entity;integral component of membrane;intrinsic component of membrane;membrane;cellular anatomical entity	Coding	-	-	-	MAAVRCAARRLGGALLQRAQAEEGRLLAPSRLMRSRHLSTKVSGEPGSLMRSRQLNSEQACNIQKEEEDIWAGFKETLKKLDQLPKKEKPSVFQQRMKSIDRAVKAVVYGSFKLTIVVMAAATAFSGNGVKA
BaRT2v18chr6HG309040.4	BaRT2v18chr6HG309040	chr6H	391654154	391656289	+	HC Iso-Seq	Enriched TSS and TES	391654154	391654445	391654446	391655689	391655690	391656289	391654446	391654448	391655687	391655689					Unproductive	Short_ORF	ldORF	-
BaRT2v18chr6HG309040.5	BaRT2v18chr6HG309040	chr6H	391654154	391656249	+	HC Iso-Seq	Enriched TSS and TES	391654154	391654445	391654446	391654679	391654680	391656249	391654446	391654448	391654677	391654679					Unproductive	PTC;NMD	ldORF	PTC;ds_SJ;long_3UTR
BaRT2v18chr6HG309040.6	BaRT2v18chr6HG309040	chr6H	391654157	391656166	+	HC Iso-Seq	Enriched TSS and TES	391654157	391654445	391654446	391655964	391655965	391656166	391654446	391654448	391655962	391655964			GO:0019748;GO:0016747;GO:0016021;GO:0016746;GO:0031224;GO:0008152;GO:0016020;GO:0016740;GO:0003824;GO:0110165	secondary metabolic process;transferase activity, transferring acyl groups other than amino-acyl groups;integral component of membrane;transferase activity, transferring acyl groups;intrinsic component of membrane;metabolic process;membrane;transferase activity;catalytic activity;cellular anatomical entity	Coding	NAGNAG	-	-	MAAVRCAARRLGGALLQRAQAEEGRLLAPSRLMRSRHLSTKVSGEQACNIQKEEEDIWAGFKETLKKLDQLPKKEKPSVFQQRMKSIDRAVKAVVYGSFKLTIVVMAAATAFSGNGVKA
BaRT2v18chr6HG309040.7	BaRT2v18chr6HG309040	chr6H	391654157	391656210	+	HC Iso-Seq	Enriched TSS and TES	391654157	391654445	391654446	391655964	391655965	391656210	391654446	391654448	391655962	391655964			GO:0019748;GO:0016747;GO:0016021;GO:0016746;GO:0031224;GO:0008152;GO:0016020;GO:0016740;GO:0003824;GO:0110165	secondary metabolic process;transferase activity, transferring acyl groups other than amino-acyl groups;integral component of membrane;transferase activity, transferring acyl groups;intrinsic component of membrane;metabolic process;membrane;transferase activity;catalytic activity;cellular anatomical entity	Coding	NAGNAG	-	-	MAAVRCAARRLGGALLQRAQAEEGRLLAPSRLMRSRHLSTKVSGEACNIQKEEEDIWAGFKETLKKLDQLPKKEKPSVFQQRMKSIDRAVKAVVYGSFKLTIVVMAAATAFSGNGVKA
BaRT2v18chr6HG309040.8	BaRT2v18chr6HG309040	chr6H	391654157	391656210	+	HC Iso-Seq	Enriched TSS and TES	391654157	391654445	391654446	391654679	391654680	391656210	391654446	391654448	391654677	391654679					Unproductive	PTC;NMD	ldORF	PTC;ds_SJ;long_3UTR
BaRT2v18chr6HG309040.9	BaRT2v18chr6HG309040	chr6H	391654157	391656163	+	HC Iso-Seq	Enriched TSS and TES	391654157	391654445	391654446	391654679	391654680	391656163	391654446	391654448	391654677	391654679					Unproductive	PTC;NMD	ldORF	PTC;long_3UTR
BaRT2v18chr6HG309040.10	BaRT2v18chr6HG309040	chr6H	391654157	391656210	+	HC Iso-Seq	Enriched TSS and TES	391654157	391654445	391654446	391655964	391655965	391656210	391654446	391654448	391655962	391655964			GO:0019748;GO:0016747;GO:0016021;GO:0016746;GO:0031224;GO:0008152;GO:0016020;GO:0016740;GO:0003824;GO:0110165	secondary metabolic process;transferase activity, transferring acyl groups other than amino-acyl groups;integral component of membrane;transferase activity, transferring acyl groups;intrinsic component of membrane;metabolic process;membrane;transferase activity;catalytic activity;cellular anatomical entity	Coding	NAGNAG	-	-	MAAVRCAARRLGGALLQRAQAEEGRLLAPSRLMRSRHLSTKACNIQKEEEDIWAGFKETLKKLDQLPKKEKPSVFQQRMKSIDRAVKAVVYGSFKLTIVVMAAATAFSGNGVKA
BaRT2v18chr6HG309040.11	BaRT2v18chr6HG309040	chr6H	391654157	391656290	+	HC Iso-Seq	Enriched TSS and TES	391654157	391654445	391654446	391655689	391655690	391656290	391654446	391654448	391655687	391655689					Unproductive	Short_ORF	ldORF	-
BaRT2v18chr6HG309040.12	BaRT2v18chr6HG309040	chr6H	391654158	391656269	+	HC Iso-Seq	Enriched TSS and TES	391654158	391654445	391654446	391655964	391655965	391656269	391654446	391654448	391655962	391655964			GO:0019748;GO:0016747;GO:0016021;GO:0016746;GO:0031224;GO:0008152;GO:0016020;GO:0016740;GO:0003824;GO:0110165	secondary metabolic process;transferase activity, transferring acyl groups other than amino-acyl groups;integral component of membrane;transferase activity, transferring acyl groups;intrinsic component of membrane;metabolic process;membrane;transferase activity;catalytic activity;cellular anatomical entity	Coding	NAGNAG	-	-	MAAVRCAARRLGGALLQRAQAEEGRLLAPSRLMRSRHLSTKQACNIQKEEEDIWAGFKETLKKLDQLPKKEKPSVFQQRMKSIDRAVKAVVYGSFKLTIVVMAAATAFSGNGVKA
BaRT2v18chr6HG309040.13	BaRT2v18chr6HG309040	chr6H	391654166	391656143	+	HC Iso-Seq	Enriched TSS and TES	391654166	391654445	391654446	391655964	391655965	391656143	391654446	391654448	391655962	391655964			GO:0016021;GO:0031224;GO:0016020;GO:0110165	integral component of membrane;intrinsic component of membrane;membrane;cellular anatomical entity	Coding	-	-	-	MAAVRCAARRLGGALLQRAQAEEGRLLAPSRLMRSRHLSTKVSGEQACNIQKEEEDIWAGFKETLKKLDQLPKKEKPSVFQQYVEYQRLNFFLIFLFVCLTGFGAYNLIVCPTSLLPFRRMKSIDRAVKAVVYGSFKLTIVVMAAATAFSGNGVKA
BaRT2v18chr6HG309050.1	BaRT2v18chr6HG309050	chr6H	391656983	391667260	-	Illumina	Illumina	391657132	391667260	391656983	391657131			391657129	391657131	391656983	391656985					Non_Coding	Short_ORF	-	-
BaRT2v18chr6HG309050.2	BaRT2v18chr6HG309050	chr6H	391656983	391667260	-	Illumina	Illumina	391661205	391667260	391661169	391661204	391656983	391661168	391661202	391661204	391661169	391661171					Non_Coding	Short_ORF	-	-
BaRT2v18chr6HG309050.3	BaRT2v18chr6HG309050	chr6H	391657121	391667244	-	Illumina	Illumina	391661205	391667244	391659992	391661204	391657121	391659991	391661202	391661204	391659992	391659994					Non_Coding	Short_ORF	-	-
BaRT2v18chr6HG309050.4	BaRT2v18chr6HG309050	chr6H	391657130	391667669	-	Illumina	Illumina	391661205	391667669	391660885	391661204	391657130	391660884	391661202	391661204	391660885	391660887					Non_Coding	Short_ORF	-	-
BaRT2v18chr6HG309050.5	BaRT2v18chr6HG309050	chr6H	391657131	391667247	-	Illumina	Illumina	391661205	391667247	391660885	391661204	391657131	391660884	391661202	391661204	391660885	391660887					Non_Coding	Short_ORF	-	-
BaRT2v18chr6HG309050.6	BaRT2v18chr6HG309050	chr6H	391657134	391667669	-	Illumina	Illumina	391667393	391667669	391667249	391667392	391657134	391667248	391667390	391667392	391667249	391667251					Non_Coding	Short_ORF	-	-
BaRT2v18chr6HG309050.7	BaRT2v18chr6HG309050	chr6H	391657134	391667754	-	Illumina	Illumina	391667749	391667754	391667449	391667748	391657134	391667448	391667746	391667748	391667449	391667451					Non_Coding	Short_ORF	-	-
BaRT2v18chr6HG309050.8	BaRT2v18chr6HG309050	chr6H	391657134	391667737	-	Illumina	Illumina	391667719	391667737	391667449	391667718	391657134	391667448	391667716	391667718	391667449	391667451					Non_Coding	Short_ORF	-	-
BaRT2v18chr6HG309050.9	BaRT2v18chr6HG309050	chr6H	391657134	391667674	-	Illumina	Illumina	391667393	391667674	391667249	391667392	391657134	391667248	391667390	391667392	391667249	391667251					Non_Coding	Short_ORF	-	-
BaRT2v18chr6HG309050.10	BaRT2v18chr6HG309050	chr6H	391657134	391667260	-	Illumina	Illumina	391662283	391667260	391661487	391662282	391657134	391661486	391662280	391662282	391661487	391661489					Non_Coding	Short_ORF	-	-
BaRT2v18chr6HG309050.11	BaRT2v18chr6HG309050	chr6H	391657134	391667260	-	Illumina	Illumina	391661734	391667260	391661602	391661733	391657134	391661601	391661731	391661733	391661602	391661604					Non_Coding	Short_ORF	-	-
BaRT2v18chr6HG309050.12	BaRT2v18chr6HG309050	chr6H	391657134	391667674	-	Illumina	Illumina	391659073	391667674	391658890	391659072	391657134	391658889	391659070	391659072	391658890	391658892					Non_Coding	Short_ORF	-	-
BaRT2v18chr6HG309050.13	BaRT2v18chr6HG309050	chr6H	391657134	391667674	-	Illumina	Illumina	391667393	391667674	391667249	391667392	391657134	391667248	391667390	391667392	391667249	391667251					Non_Coding	Short_ORF	-	-
BaRT2v18chr6HG309050.14	BaRT2v18chr6HG309050	chr6H	391657134	391667669	-	Illumina	Illumina	391661205	391667669	391661169	391661204	391657134	391661168	391661202	391661204	391661169	391661171					Non_Coding	Short_ORF	-	-
BaRT2v18chr6HG309050.15	BaRT2v18chr6HG309050	chr6H	391657160	391667733	-	Illumina	Illumina	391667719	391667733	391667449	391667718	391657160	391667448	391667716	391667718	391667449	391667451					Non_Coding	Short_ORF	-	-
BaRT2v18chr6HG309050.16	BaRT2v18chr6HG309050	chr6H	391657160	391667665	-	Illumina	Illumina	391661205	391667665	391661169	391661204	391657160	391661168	391661202	391661204	391661169	391661171					Non_Coding	Short_ORF	-	-
BaRT2v18chr6HG309050.17	BaRT2v18chr6HG309050	chr6H	391657161	391667668	-	Illumina	Illumina	391659073	391667668	391658890	391659072	391657161	391658889	391659070	391659072	391658890	391658892					Non_Coding	Short_ORF	-	-
BaRT2v18chr6HG309050.18	BaRT2v18chr6HG309050	chr6H	391657161	391667663	-	Illumina	Illumina	391661205	391667663	391660885	391661204	391657161	391660884	391661202	391661204	391660885	391660887					Non_Coding	Short_ORF	-	-
BaRT2v18chr6HG309050.19	BaRT2v18chr6HG309050	chr6H	391657161	391667663	-	Illumina	Illumina	391661205	391667663	391661169	391661204	391657161	391661168	391661202	391661204	391661169	391661171					Non_Coding	Short_ORF	-	-
BaRT2v18chr6HG309050.20	BaRT2v18chr6HG309050	chr6H	391657161	391667668	-	Illumina	Illumina	391661205	391667668	391661169	391661204	391657161	391661168	391661202	391661204	391661169	391661171					Non_Coding	Short_ORF	-	-
BaRT2v18chr6HG309050.21	BaRT2v18chr6HG309050	chr6H	391657188	391667184	-	Illumina	Illumina	391661205	391667184	391661169	391661204	391657188	391661168	391661202	391661204	391661169	391661171					Non_Coding	Short_ORF	-	-
BaRT2v18chr6HG309050.22	BaRT2v18chr6HG309050	chr6H	391659086	391667247	-	Illumina	Illumina	391659442	391667247	391659301	391659441	391659086	391659300	391659439	391659441	391659301	391659303					Non_Coding	Short_ORF	-	-
BaRT2v18chr6HG309050.23	BaRT2v18chr6HG309050	chr6H	391659086	391667274	-	Illumina	Illumina	391659442	391667274	391659301	391659441	391659086	391659300	391659439	391659441	391659301	391659303					Non_Coding	Short_ORF	-	-
BaRT2v18chr6HG309060.1	BaRT2v18chr6HG309060	chr6H	392152292	392152578	+	Illumina	Illumina	392152292	392152350	392152351	392152578			392152351	392152353	392152576	392152578					Non_Coding	Short_ORF	-	-
BaRT2v18chr6HG309070.1	BaRT2v18chr6HG309070	chr6H	392152292	392152565	-	Illumina	Illumina	392152525	392152565	392152324	392152524	392152292	392152323	392152522	392152524	392152324	392152326					Non_Coding	Short_ORF	-	-
BaRT2v18chr6HG309080.1	BaRT2v18chr6HG309080	chr6H	392175991	392181734	-	Illumina	Illumina	392181054	392181734	392180461	392181053	392175991	392180460	392181051	392181053	392180461	392180463					Unproductive	PTC	-	-
BaRT2v18chr6HG309080.2	BaRT2v18chr6HG309080	chr6H	392175991	392181734	-	Illumina	Illumina	392181054	392181734	392180721	392181053	392175991	392180720	392181051	392181053	392180721	392180723					Unproductive	PTC;NMD	-	PTC;long_3UTR
BaRT2v18chr6HG309080.3	BaRT2v18chr6HG309080	chr6H	392176057	392181735	-	Illumina	Illumina	392181054	392181735	392179597	392181053	392176057	392179596	392181051	392181053	392179597	392179599					Coding	AS_3UTR	-	-	MFSDGLGLIAVHFGSAFRSCCESHSSGPASCSSYKPHPIKAETLALRRRRRRRRRPSIGGVVFFGGSGDRCQACTWFSLEGRPVSSGSCLGAKVSDLIGDSSSAVSPCGRATGSGCNGCNLMQYVEKGLCTTGSRLSRGLLVKSYFCSNPSTNLSSSRARFFCMKKEVPDEHIEKVDAFLKQYQTDRVFMSTGLELIVKEVLLLKEEVDQSDYVQKRLDQNSEGHISALCWTD
BaRT2v18chr6HG309080.4	BaRT2v18chr6HG309080	chr6H	392176057	392181735	-	Illumina	Illumina	392181054	392181735	392180721	392181053	392176057	392180720	392181051	392181053	392180721	392180723					Unproductive	PTC;NMD	ldORF	PTC;ds_SJ;long_3UTR
BaRT2v18chr6HG309080.5	BaRT2v18chr6HG309080	chr6H	392176057	392181752	-	Illumina	Illumina	392181054	392181752	392180721	392181053	392176057	392180720	392181051	392181053	392180721	392180723					Unproductive	PTC;NMD	-	PTC;ds_SJ;long_3UTR
BaRT2v18chr6HG309080.6	BaRT2v18chr6HG309080	chr6H	392176074	392181898	-	Illumina	Illumina	392181054	392181898	392179597	392181053	392176074	392179596	392181051	392181053	392179597	392179599					Coding	AS_3UTR	-	-	MFSDGLGLIAVHFGSAFRSCCESHSSGPASCSSYKPHPIKAETLALRRRRRRRRRPSIGGVVFFGGSGDRCQACTWFSLEGRPVSSGSCLGAKVSDLIGDSSSAVSPCGRATGSGCNGCNLMQYVEKGLCTTGSRLSRGLLVKSYFCSNPSTNLSSSRARFFCMKKEVPDEHIEKVDAFLKQYQTDRVFMSTGLELIVKEVLLLKEEVDQSDYVQKRLDQNSEGHISALCWTD
BaRT2v18chr6HG309080.7	BaRT2v18chr6HG309080	chr6H	392176074	392181898	-	Illumina	Illumina	392181054	392181898	392180461	392181053	392176074	392180460	392181051	392181053	392180461	392180463					Unproductive	PTC	-	-
BaRT2v18chr6HG309080.8	BaRT2v18chr6HG309080	chr6H	392176074	392181898	-	Illumina	Illumina	392181054	392181898	392180400	392181053	392176074	392180399	392181051	392181053	392180400	392180402					Unproductive	PTC;NMD	-	PTC;long_3UTR
BaRT2v18chr6HG309080.9	BaRT2v18chr6HG309080	chr6H	392176078	392181733	-	Illumina	Illumina	392181054	392181733	392180721	392181053	392176078	392180720	392181051	392181053	392180721	392180723					Unproductive	PTC;NMD	-	PTC;ds_SJ;long_3UTR
BaRT2v18chr6HG309080.10	BaRT2v18chr6HG309080	chr6H	392176088	392181734	-	Illumina	Illumina	392181054	392181734	392180400	392181053	392176088	392180399	392181051	392181053	392180400	392180402					Unproductive	PTC;NMD	-	PTC;ds_SJ;long_3UTR
BaRT2v18chr6HG309080.11	BaRT2v18chr6HG309080	chr6H	392176088	392181734	-	Illumina	Illumina	392181054	392181734	392180721	392181053	392176088	392180720	392181051	392181053	392180721	392180723					Unproductive	PTC;NMD	ldORF	PTC;ds_SJ;long_3UTR
BaRT2v18chr6HG309080.12	BaRT2v18chr6HG309080	chr6H	392176099	392181733	-	Illumina	Illumina	392181054	392181733	392180721	392181053	392176099	392180720	392181051	392181053	392180721	392180723					Unproductive	PTC;NMD	ldORF	PTC;ds_SJ;long_3UTR
BaRT2v18chr6HG309080.13	BaRT2v18chr6HG309080	chr6H	392176105	392181738	-	Illumina	Illumina	392181054	392181738	392180721	392181053	392176105	392180720	392181051	392181053	392180721	392180723					Unproductive	PTC;NMD	-	PTC;ds_SJ;long_3UTR
BaRT2v18chr6HG309080.14	BaRT2v18chr6HG309080	chr6H	392176162	392181729	-	Illumina	Illumina	392181054	392181729	392180194	392181053	392176162	392180193	392181051	392181053	392180194	392180196					Unproductive	PTC;NMD	-	PTC;ds_SJ;long_3UTR
BaRT2v18chr6HG309090.1	BaRT2v18chr6HG309090	chr6H	392732123	392732398	-	Illumina	Illumina	392732389	392732398	392732123	392732388			392732386	392732388	392732123	392732125					Non_Coding	Short_ORF	-	-
BaRT2v18chr6HG309100.1	BaRT2v18chr6HG309100	chr6H	392734575	392735515	-	Illumina	Illumina	392735409	392735515	392734575	392735408			392735406	392735408	392734575	392734577					Coding	-	-	-	MCLMTRGNNEVSSSLCNNDDICDQDDDDDLTENIYVISKILHKAKNNALQRFQDVLAYFENCNDSLNHEQAKSEQLEHELEKSHQACRDLRSSKGEIEVAHDKLKKDFEVLLLECNNVKGELIKTSKIYEELQSTHDKSLLATYSSHVVDDTCTSNPISFEVSTLKENVELRAQLDLLTSNYGKLEENHVMLTSSHADLLTSHNVQKLAHEAIITKVTSSEPHVDNGTTSSQSTIFPCASPRNSSTHNVATSCDELLSLPSCSNIEAYTSSSTCIDTN
BaRT2v18chr6HG309110.1	BaRT2v18chr6HG309110	chr6H	392742086	392742410	-	Illumina	Illumina	392742334	392742410	392742086	392742333			392742331	392742333	392742086	392742088					Non_Coding	Short_ORF	-	-
BaRT2v18chr6HG309120.1	BaRT2v18chr6HG309120	chr6H	392750722	392758590	-	Illumina	Illumina	392758538	392758590	392754990	392758537	392750722	392754989	392758535	392758537	392754990	392754992	Serine/threonine-protein kinase AFC1;FUS3-complementing gene 1;Protein kinase domain-containing protein	0.7826484898484255;0.5337566630190805;0.38913096832464933	GO:0004672;GO:0006468;GO:0016773;GO:0006464;GO:0016301;GO:0036211;GO:0016772;GO:0016310;GO:0140096;GO:0043412;GO:0005524;GO:0006796;GO:0032559;GO:0006793;GO:0030554;GO:0044267;GO:0035639;GO:0019538;GO:0032555;GO:0044260;GO:0017076;GO:1901564;GO:0032553;GO:0043170;GO:0097367;GO:0006807;GO:0043168;GO:0044238;GO:0000166;GO:0044237;GO:1901265;GO:0071704;GO:0016740;GO:0008152;GO:0036094;GO:0009987;GO:0043167;GO:1901363;GO:0097159;GO:0005488;GO:0003824;GO:0004712;GO:0004672;GO:0006468;GO:0016773;GO:0006464;GO:0016301;GO:0036211;GO:0016772;GO:0016310;GO:0140096;GO:0043412;GO:0005524;GO:0006796;GO:0032559;GO:0006793;GO:0030554;GO:0044267;GO:0035639;GO:0019538;GO:0032555;GO:0044260;GO:0017076;GO:1901564;GO:0032553;GO:0043170;GO:0097367;GO:0006807;GO:0043168;GO:0044238;GO:0000166;GO:0044237;GO:1901265;GO:0071704;GO:0016740;GO:0008152;GO:0036094;GO:0009987;GO:0043167;GO:1901363;GO:0097159;GO:0005488;GO:0003824;GO:0004712;GO:0004672;GO:0006468;GO:0016773;GO:0006464;GO:0016301;GO:0036211;GO:0016772;GO:0016310;GO:0140096;GO:0043412;GO:0005524;GO:0006796;GO:0032559;GO:0006793;GO:0030554;GO:0044267;GO:0035639;GO:0019538;GO:0032555;GO:0044260;GO:0017076;GO:1901564;GO:0032553;GO:0043170;GO:0097367;GO:0006807;GO:0043168;GO:0044238;GO:0000166;GO:0044237;GO:1901265;GO:0071704;GO:0016740;GO:0008152;GO:0036094;GO:0009987;GO:0043167;GO:1901363;GO:0097159;GO:0005488;GO:0003824;GO:0004712;GO:0004672;GO:0006468;GO:0016773;GO:0006464;GO:0016301;GO:0036211;GO:0016772;GO:0016310;GO:0140096;GO:0043412;GO:0005524;GO:0006796;GO:0032559;GO:0006793;GO:0030554;GO:0044267;GO:0035639;GO:0019538;GO:0032555;GO:0044260;GO:0017076;GO:1901564;GO:0032553;GO:0043170;GO:0097367;GO:0006807;GO:0043168;GO:0044238;GO:0000166;GO:0044237;GO:1901265;GO:0071704;GO:0016740;GO:0008152;GO:0036094;GO:0009987;GO:0043167;GO:1901363;GO:0097159;GO:0005488;GO:0003824;GO:0004712;GO:0004674	protein kinase activity;protein phosphorylation;phosphotransferase activity, alcohol group as acceptor;cellular protein modification process;kinase activity;protein modification process;transferase activity, transferring phosphorus-containing groups;phosphorylation;catalytic activity, acting on a protein;macromolecule modification;ATP binding;phosphate-containing compound metabolic process;adenyl ribonucleotide binding;phosphorus metabolic process;adenyl nucleotide binding;cellular protein metabolic process;purine ribonucleoside triphosphate binding;protein metabolic process;purine ribonucleotide binding;cellular macromolecule metabolic process;purine nucleotide binding;organonitrogen compound metabolic process;ribonucleotide binding;macromolecule metabolic process;carbohydrate derivative binding;nitrogen compound metabolic process;anion binding;primary metabolic process;nucleotide binding;cellular metabolic process;nucleoside phosphate binding;organic substance metabolic process;transferase activity;metabolic process;small molecule binding;cellular process;ion binding;heterocyclic compound binding;organic cyclic compound binding;binding;catalytic activity;protein serine/threonine/tyrosine kinase activity;protein kinase activity;protein phosphorylation;phosphotransferase activity, alcohol group as acceptor;cellular protein modification process;kinase activity;protein modification process;transferase activity, transferring phosphorus-containing groups;phosphorylation;catalytic activity, acting on a protein;macromolecule modification;ATP binding;phosphate-containing compound metabolic process;adenyl ribonucleotide binding;phosphorus metabolic process;adenyl nucleotide binding;cellular protein metabolic process;purine ribonucleoside triphosphate binding;protein metabolic process;purine ribonucleotide binding;cellular macromolecule metabolic process;purine nucleotide binding;organonitrogen compound metabolic process;ribonucleotide binding;macromolecule metabolic process;carbohydrate derivative binding;nitrogen compound metabolic process;anion binding;primary metabolic process;nucleotide binding;cellular metabolic process;nucleoside phosphate binding;organic substance metabolic process;transferase activity;metabolic process;small molecule binding;cellular process;ion binding;heterocyclic compound binding;organic cyclic compound binding;binding;catalytic activity;protein serine/threonine/tyrosine kinase activity;protein kinase activity;protein phosphorylation;phosphotransferase activity, alcohol group as acceptor;cellular protein modification process;kinase activity;protein modification process;transferase activity, transferring phosphorus-containing groups;phosphorylation;catalytic activity, acting on a protein;macromolecule modification;ATP binding;phosphate-containing compound metabolic process;adenyl ribonucleotide binding;phosphorus metabolic process;adenyl nucleotide binding;cellular protein metabolic process;purine ribonucleoside triphosphate binding;protein metabolic process;purine ribonucleotide binding;cellular macromolecule metabolic process;purine nucleotide binding;organonitrogen compound metabolic process;ribonucleotide binding;macromolecule metabolic process;carbohydrate derivative binding;nitrogen compound metabolic process;anion binding;primary metabolic process;nucleotide binding;cellular metabolic process;nucleoside phosphate binding;organic substance metabolic process;transferase activity;metabolic process;small molecule binding;cellular process;ion binding;heterocyclic compound binding;organic cyclic compound binding;binding;catalytic activity;protein serine/threonine/tyrosine kinase activity;protein kinase activity;protein phosphorylation;phosphotransferase activity, alcohol group as acceptor;cellular protein modification process;kinase activity;protein modification process;transferase activity, transferring phosphorus-containing groups;phosphorylation;catalytic activity, acting on a protein;macromolecule modification;ATP binding;phosphate-containing compound metabolic process;adenyl ribonucleotide binding;phosphorus metabolic process;adenyl nucleotide binding;cellular protein metabolic process;purine ribonucleoside triphosphate binding;protein metabolic process;purine ribonucleotide binding;cellular macromolecule metabolic process;purine nucleotide binding;organonitrogen compound metabolic process;ribonucleotide binding;macromolecule metabolic process;carbohydrate derivative binding;nitrogen compound metabolic process;anion binding;primary metabolic process;nucleotide binding;cellular metabolic process;nucleoside phosphate binding;organic substance metabolic process;transferase activity;metabolic process;small molecule binding;cellular process;ion binding;heterocyclic compound binding;organic cyclic compound binding;binding;catalytic activity;protein serine/threonine/tyrosine kinase activity;protein serine/threonine kinase activity	Coding	AS_3UTR	-	-	MEAQWLPEYPHQAADNRPRKRPRLAWDAAPQLFPPPKAIPMLYCGQELINGNFTTAFLPPPPIYYAGPPRNLSPPWRPDDKDGHYVFTLGENLTPRYRILSKMGEGTFGQVLECWDLENQESVAIKIVRSLQKYREAAMIEIDVLQRLGKHDFTGSRCVQIRNWFDYRNHICIVFEKLGPSLYDFLRKNSYRSFPIDLVREFARQILESVTFMHDLRLIHTDLKPENILLVSADTIRVHDYKIPIRPAKDGSVFKNLPKSSAIKLIDFGSTTFDHQDHNYVVSTRHYRAPEVILGLGWNYPCDLWSVGCILVELCSGEALFQTHENLEHLAMMEKVLGPLPKHMIARADRRAEKYFRRGLRLDWPEGAASRESMKAVWKLPRLQNLVMQHVDHSAGDLIDLLQGLLRYDPDERLKARQALQHPFFTRCHRRCGY
BaRT2v18chr6HG309120.2	BaRT2v18chr6HG309120	chr6H	392751360	392758590	-	Illumina	Illumina	392758538	392758590	392756617	392758537	392751360	392756616	392758535	392758537	392756617	392756619					Unproductive	PTC;NMD	ldORF	PTC;ds_SJ;long_3UTR
BaRT2v18chr6HG309120.3	BaRT2v18chr6HG309120	chr6H	392751795	392758590	-	Illumina	Illumina	392758538	392758590	392754990	392758537	392751795	392754989	392758535	392758537	392754990	392754992	Serine/threonine-protein kinase AFC1;FUS3-complementing gene 1;Protein kinase domain-containing protein	0.7826484898484255;0.5337566630190805;0.38913096832464933	GO:0004672;GO:0006468;GO:0016773;GO:0006464;GO:0016301;GO:0036211;GO:0016772;GO:0016310;GO:0140096;GO:0043412;GO:0005524;GO:0006796;GO:0032559;GO:0006793;GO:0030554;GO:0044267;GO:0035639;GO:0019538;GO:0032555;GO:0044260;GO:0017076;GO:1901564;GO:0032553;GO:0043170;GO:0097367;GO:0006807;GO:0043168;GO:0044238;GO:0000166;GO:0044237;GO:1901265;GO:0071704;GO:0016740;GO:0008152;GO:0036094;GO:0009987;GO:0043167;GO:1901363;GO:0097159;GO:0005488;GO:0003824;GO:0004712	protein kinase activity;protein phosphorylation;phosphotransferase activity, alcohol group as acceptor;cellular protein modification process;kinase activity;protein modification process;transferase activity, transferring phosphorus-containing groups;phosphorylation;catalytic activity, acting on a protein;macromolecule modification;ATP binding;phosphate-containing compound metabolic process;adenyl ribonucleotide binding;phosphorus metabolic process;adenyl nucleotide binding;cellular protein metabolic process;purine ribonucleoside triphosphate binding;protein metabolic process;purine ribonucleotide binding;cellular macromolecule metabolic process;purine nucleotide binding;organonitrogen compound metabolic process;ribonucleotide binding;macromolecule metabolic process;carbohydrate derivative binding;nitrogen compound metabolic process;anion binding;primary metabolic process;nucleotide binding;cellular metabolic process;nucleoside phosphate binding;organic substance metabolic process;transferase activity;metabolic process;small molecule binding;cellular process;ion binding;heterocyclic compound binding;organic cyclic compound binding;binding;catalytic activity;protein serine/threonine/tyrosine kinase activity	Coding	AS_3UTR	-	-	MEAQWLPEYPHQAADNRPRKRPRLAWDAAPQLFPPPKAIPMLYCGQELINGNFTTAFLPPPPIYYAGPPRNLSPPWRPDDKDGHYVFTLGENLTPRYRILSKMGEGTFGQVLECWDLENQESVAIKIVRSLQKYREAAMIEIDVLQRLGKHDFTGSRCVQIRNWFDYRNHICIVFEKLGPSLYDFLRKNSYRSFPIDLVREFARQILESVTFMHDLRLIHTDLKPENILLVSADTIRVHDYKIPIRPAKDGSVFKNLPKSSAIKLIDFGSTTFDHQDHNYVVSTRHYRAPEVILGLGWNYPCDLWSVGCILVELCSGEALFQTHENLEHLAMMEKVLGPLPKHMIARADRRAEKYFRRGLRLDWPEGAASRESMKAVWKLPRLQNLVMQHVDHSAGDLIDLLQGLLRYDPDERLKARQALQHPFFTRCHRRCGY
BaRT2v18chr6HG309120.4	BaRT2v18chr6HG309120	chr6H	392752106	392758590	-	Illumina	Illumina	392758538	392758590	392756617	392758537	392752106	392756616	392758535	392758537	392756617	392756619					Unproductive	PTC;NMD	ldORF	PTC;ds_SJ;long_3UTR
BaRT2v18chr6HG309120.5	BaRT2v18chr6HG309120	chr6H	392752238	392758590	-	Illumina	Illumina	392758538	392758590	392754990	392758537	392752238	392754989	392758535	392758537	392754990	392754992	Serine/threonine-protein kinase AFC1;FUS3-complementing gene 1;Protein kinase domain-containing protein	0.7826484898484255;0.5337566630190805;0.38913096832464933	GO:0004672;GO:0006468;GO:0016773;GO:0006464;GO:0016301;GO:0036211;GO:0016772;GO:0016310;GO:0140096;GO:0043412;GO:0005524;GO:0006796;GO:0032559;GO:0006793;GO:0030554;GO:0044267;GO:0035639;GO:0019538;GO:0032555;GO:0044260;GO:0017076;GO:1901564;GO:0032553;GO:0043170;GO:0097367;GO:0006807;GO:0043168;GO:0044238;GO:0000166;GO:0044237;GO:1901265;GO:0071704;GO:0016740;GO:0008152;GO:0036094;GO:0009987;GO:0043167;GO:1901363;GO:0097159;GO:0005488;GO:0003824;GO:0004712	protein kinase activity;protein phosphorylation;phosphotransferase activity, alcohol group as acceptor;cellular protein modification process;kinase activity;protein modification process;transferase activity, transferring phosphorus-containing groups;phosphorylation;catalytic activity, acting on a protein;macromolecule modification;ATP binding;phosphate-containing compound metabolic process;adenyl ribonucleotide binding;phosphorus metabolic process;adenyl nucleotide binding;cellular protein metabolic process;purine ribonucleoside triphosphate binding;protein metabolic process;purine ribonucleotide binding;cellular macromolecule metabolic process;purine nucleotide binding;organonitrogen compound metabolic process;ribonucleotide binding;macromolecule metabolic process;carbohydrate derivative binding;nitrogen compound metabolic process;anion binding;primary metabolic process;nucleotide binding;cellular metabolic process;nucleoside phosphate binding;organic substance metabolic process;transferase activity;metabolic process;small molecule binding;cellular process;ion binding;heterocyclic compound binding;organic cyclic compound binding;binding;catalytic activity;protein serine/threonine/tyrosine kinase activity	Coding	AS_3UTR	-	-	MEAQWLPEYPHQAADNRPRKRPRLAWDAAPQLFPPPKAIPMLYCGQELINGNFTTAFLPPPPIYYAGPPRNLSPPWRPDDKDGHYVFTLGENLTPRYRILSKMGEGTFGQVLECWDLENQESVAIKIVRSLQKYREAAMIEIDVLQRLGKHDFTGSRCVQIRNWFDYRNHICIVFEKLGPSLYDFLRKNSYRSFPIDLVREFARQILESVTFMHDLRLIHTDLKPENILLVSADTIRVHDYKIPIRPAKDGSVFKNLPKSSAIKLIDFGSTTFDHQDHNYVVSTRHYRAPEVILGLGWNYPCDLWSVGCILVELCSGEALFQTHENLEHLAMMEKVLGPLPKHMIARADRRAEKYFRRGLRLDWPEGAASRESMKAVWKLPRLQNLVMQHVDHSAGDLIDLLQGLLRYDPDERLKARQALQHPFFTRCHRRCGY
BaRT2v18chr6HG309120.6	BaRT2v18chr6HG309120	chr6H	392752570	392758443	-	HC Iso-Seq	Fixed window	392757874	392758443	392754990	392757873	392752570	392754989	392757871	392757873	392754990	392754992	Serine/threonine-protein kinase AFC1;FUS3-complementing gene 1;Protein kinase domain-containing protein	0.7638341027526987;0.5336242424790025;0.39112653696033167	GO:0004672;GO:0006468;GO:0016773;GO:0006464;GO:0016301;GO:0036211;GO:0016772;GO:0016310;GO:0140096;GO:0043412;GO:0005524;GO:0006796;GO:0032559;GO:0006793;GO:0030554;GO:0044267;GO:0035639;GO:0019538;GO:0032555;GO:0044260;GO:0017076;GO:1901564;GO:0032553;GO:0043170;GO:0097367;GO:0006807;GO:0043168;GO:0044238;GO:0000166;GO:0044237;GO:1901265;GO:0071704;GO:0016740;GO:0008152;GO:0036094;GO:0009987;GO:0043167;GO:1901363;GO:0097159;GO:0005488;GO:0003824;GO:0004712;GO:0004674	protein kinase activity;protein phosphorylation;phosphotransferase activity, alcohol group as acceptor;cellular protein modification process;kinase activity;protein modification process;transferase activity, transferring phosphorus-containing groups;phosphorylation;catalytic activity, acting on a protein;macromolecule modification;ATP binding;phosphate-containing compound metabolic process;adenyl ribonucleotide binding;phosphorus metabolic process;adenyl nucleotide binding;cellular protein metabolic process;purine ribonucleoside triphosphate binding;protein metabolic process;purine ribonucleotide binding;cellular macromolecule metabolic process;purine nucleotide binding;organonitrogen compound metabolic process;ribonucleotide binding;macromolecule metabolic process;carbohydrate derivative binding;nitrogen compound metabolic process;anion binding;primary metabolic process;nucleotide binding;cellular metabolic process;nucleoside phosphate binding;organic substance metabolic process;transferase activity;metabolic process;small molecule binding;cellular process;ion binding;heterocyclic compound binding;organic cyclic compound binding;binding;catalytic activity;protein serine/threonine/tyrosine kinase activity;protein serine/threonine kinase activity	Coding	-	-	-	MLYCGQELINGNFTTAFLPPPPIYYAGPPRNLSPPWRPDDKDGHYVFTLGENLTPRYRILSKMGEGTFGQVLECWDLENQESVAIKIVRSLQKYREAAMIEIDVLQRLGKHDFTGSRCVQIRNWFDYRNHICIVFEKLGPSLYDFLRKNSYRSFPIDLVREFARQILESVTFMHDLRLIHTDLKPENILLVSADTIRVHDYKIPIRPAKDGSVFKNLPKSSAIKLIDFGSTTFDHQDHNYVVSTRHYRAPEVILGLGWNYPCDLWSVGCILVELCSGEALFQTHENLEHLAMMEKVLGPLPKHMIARADRRAEKYFRRGLRLDWPEGAASRESMKAVWKLPRLQNLVMQHVDHSAGDLIDLLQGLLRYDPDERLKARQALQHPFFTRCHRRCGY
BaRT2v18chr6HG309130.1	BaRT2v18chr6HG309130	chr6H	392758816	392759047	-	Illumina	Illumina															Non_Coding	No_ORF	-	-
BaRT2v18chr6HG309140.1	BaRT2v18chr6HG309140	chr6H	392924823	392927705	+	Illumina	Illumina	392924823	392925163	392925164	392926213	392926214	392927705	392925164	392925166	392926211	392926213					Non_Coding	Short_ORF	-	-
BaRT2v18chr6HG309140.2	BaRT2v18chr6HG309140	chr6H	392924823	392927705	+	Illumina	Illumina	392924823	392925163	392925164	392925335	392925336	392927705	392925164	392925166	392925333	392925335					Non_Coding	Short_ORF	-	-
BaRT2v18chr6HG309140.3	BaRT2v18chr6HG309140	chr6H	392924829	392927978	+	Illumina	Illumina	392924829	392925163	392925164	392926213	392926214	392927978	392925164	392925166	392926211	392926213					Non_Coding	Short_ORF	-	-
BaRT2v18chr6HG309140.4	BaRT2v18chr6HG309140	chr6H	392924829	392927978	+	Illumina	Illumina	392924829	392925163	392925164	392927400	392927401	392927978	392925164	392925166	392927398	392927400					Non_Coding	Short_ORF	-	-
BaRT2v18chr6HG309140.5	BaRT2v18chr6HG309140	chr6H	392924829	392927978	+	Illumina	Illumina	392924829	392925163	392925164	392926213	392926214	392927978	392925164	392925166	392926211	392926213					Non_Coding	Short_ORF	-	-
BaRT2v18chr6HG309140.6	BaRT2v18chr6HG309140	chr6H	392924829	392927978	+	Illumina	Illumina	392924829	392925163	392925164	392927400	392927401	392927978	392925164	392925166	392927398	392927400					Non_Coding	Short_ORF	-	-
BaRT2v18chr6HG309140.7	BaRT2v18chr6HG309140	chr6H	392924829	392927978	+	Illumina	Illumina	392924829	392925259	392925260	392927435	392927436	392927978	392925260	392925262	392927433	392927435					Non_Coding	Short_ORF	-	-
BaRT2v18chr6HG309140.8	BaRT2v18chr6HG309140	chr6H	392924829	392927978	+	Illumina	Illumina	392924829	392925259	392925260	392927400	392927401	392927978	392925260	392925262	392927398	392927400					Non_Coding	Short_ORF	-	-
BaRT2v18chr6HG309140.9	BaRT2v18chr6HG309140	chr6H	392924829	392927978	+	Illumina	Illumina	392924829	392925259	392925260	392925613	392925614	392927978	392925260	392925262	392925611	392925613					Non_Coding	Short_ORF	-	-
BaRT2v18chr6HG309140.10	BaRT2v18chr6HG309140	chr6H	392924829	392927978	+	Illumina	Illumina	392924829	392925259	392925260	392925613	392925614	392927978	392925260	392925262	392925611	392925613					Non_Coding	Short_ORF	-	-
BaRT2v18chr6HG309140.11	BaRT2v18chr6HG309140	chr6H	392924829	392927572	+	Illumina	Illumina	392924829	392925259	392925260	392925382	392925383	392927572	392925260	392925262	392925380	392925382					Non_Coding	Short_ORF	-	-
BaRT2v18chr6HG309140.12	BaRT2v18chr6HG309140	chr6H	392924831	392927961	+	Illumina	Illumina	392924831	392925163	392925164	392926213	392926214	392927961	392925164	392925166	392926211	392926213					Non_Coding	Short_ORF	-	-
BaRT2v18chr6HG309140.13	BaRT2v18chr6HG309140	chr6H	392924858	392927569	+	HC Iso-Seq	Enriched TSS and TES	392924858	392925259	392925260	392927435	392927436	392927569	392925260	392925262	392927433	392927435					Non_Coding	Short_ORF	-	-
BaRT2v18chr6HG309140.14	BaRT2v18chr6HG309140	chr6H	392924861	392927728	+	Illumina	Illumina	392924861	392925163	392925164	392926213	392926214	392927728	392925164	392925166	392926211	392926213					Non_Coding	Short_ORF	-	-
BaRT2v18chr6HG309140.15	BaRT2v18chr6HG309140	chr6H	392924866	392927593	+	HC Iso-Seq	Enriched TSS and TES	392924866	392925259	392925260	392925613	392925614	392927593	392925260	392925262	392925611	392925613					Non_Coding	Short_ORF	-	-
BaRT2v18chr6HG309140.16	BaRT2v18chr6HG309140	chr6H	392924866	392927649	+	HC Iso-Seq	Enriched TSS and TES	392924866	392925259	392925260	392926266	392926267	392927649	392925260	392925262	392926264	392926266					Non_Coding	Short_ORF	-	-
BaRT2v18chr6HG309140.17	BaRT2v18chr6HG309140	chr6H	392924868	392927593	+	HC Iso-Seq	Enriched TSS and TES	392924868	392925259	392925260	392925613	392925614	392927593	392925260	392925262	392925611	392925613					Non_Coding	Short_ORF	-	-
BaRT2v18chr6HG309140.18	BaRT2v18chr6HG309140	chr6H	392924868	392927574	+	HC Iso-Seq	Enriched TSS and TES	392924868	392925259	392925260	392926266	392926267	392927574	392925260	392925262	392926264	392926266					Non_Coding	Short_ORF	-	-
BaRT2v18chr6HG309140.19	BaRT2v18chr6HG309140	chr6H	392924868	392927569	+	HC Iso-Seq	Enriched TSS and TES	392924868	392925259	392925260	392926266	392926267	392927569	392925260	392925262	392926264	392926266					Non_Coding	Short_ORF	-	-
BaRT2v18chr6HG309140.20	BaRT2v18chr6HG309140	chr6H	392924870	392927702	+	HC Iso-Seq	Enriched TSS and TES	392924870	392925259	392925260	392925613	392925614	392927702	392925260	392925262	392925611	392925613					Non_Coding	Short_ORF	-	-
BaRT2v18chr6HG309140.21	BaRT2v18chr6HG309140	chr6H	392924870	392927702	+	HC Iso-Seq	Enriched TSS and TES	392924870	392925259	392925260	392927435	392927436	392927702	392925260	392925262	392927433	392927435					Non_Coding	Short_ORF	-	-
BaRT2v18chr6HG309140.22	BaRT2v18chr6HG309140	chr6H	392924891	392927684	+	Illumina	Illumina	392924891	392925259	392925260	392925382	392925383	392927684	392925260	392925262	392925380	392925382					Non_Coding	Short_ORF	-	-
BaRT2v18chr6HG309140.23	BaRT2v18chr6HG309140	chr6H	392924979	392927744	+	Illumina	Illumina	392924979	392925163	392925164	392926213	392926214	392927744	392925164	392925166	392926211	392926213					Non_Coding	Short_ORF	-	-
BaRT2v18chr6HG309140.24	BaRT2v18chr6HG309140	chr6H	392925002	392927702	+	HC Iso-Seq	Enriched TSS and TES	392925002	392925259	392925260	392925613	392925614	392927702	392925260	392925262	392925611	392925613					Non_Coding	Short_ORF	-	-
BaRT2v18chr6HG309140.25	BaRT2v18chr6HG309140	chr6H	392925002	392927563	+	HC Iso-Seq	Enriched TSS and TES	392925002	392925259	392925260	392926266	392926267	392927563	392925260	392925262	392926264	392926266					Non_Coding	Short_ORF	-	-
BaRT2v18chr6HG309140.26	BaRT2v18chr6HG309140	chr6H	392925002	392927692	+	HC Iso-Seq	Enriched TSS and TES	392925002	392925259	392925260	392927435	392927436	392927692	392925260	392925262	392927433	392927435					Non_Coding	Short_ORF	-	-
BaRT2v18chr6HG309140.27	BaRT2v18chr6HG309140	chr6H	392925012	392927714	+	Illumina	Illumina	392925012	392925259	392925260	392925613	392925614	392927714	392925260	392925262	392925611	392925613					Non_Coding	Short_ORF	-	-
BaRT2v18chr6HG309140.28	BaRT2v18chr6HG309140	chr6H	392925149	392927572	+	HC Iso-Seq	Enriched TSS and TES	392925149	392925259	392925260	392925613	392925614	392927572	392925260	392925262	392925611	392925613					Non_Coding	Short_ORF	-	-
BaRT2v18chr6HG309140.29	BaRT2v18chr6HG309140	chr6H	392925149	392927701	+	HC Iso-Seq	Enriched TSS and TES	392925149	392925259	392925260	392927435	392927436	392927701	392925260	392925262	392927433	392927435					Non_Coding	Short_ORF	-	-
BaRT2v18chr6HG309150.1	BaRT2v18chr6HG309150	chr6H	393114775	393117700	-	Illumina	Illumina	393115088	393117700	393114932	393115087	393114775	393114931	393115085	393115087	393114932	393114934					Non_Coding	Short_ORF	-	-
BaRT2v18chr6HG309160.1	BaRT2v18chr6HG309160	chr6H	393119081	393121599	-	Illumina	Illumina	393121132	393121599	393119264	393121131	393119081	393119263	393121129	393121131	393119264	393119266	U6 snRNA phosphodiesterase	0.801595	GO:0034477;GO:1990838;GO:0005634;GO:0034472;GO:0000175;GO:0043231;GO:0016180;GO:0016896;GO:0043227;GO:0016073;GO:0004532;GO:0043229;GO:0043628;GO:0016796;GO:0043226;GO:0031123;GO:0008408;GO:0005622;GO:0090503;GO:0004540;GO:0110165;GO:0004527;GO:0090501;GO:0034470;GO:0004518;GO:0090305;GO:0016788;GO:0006396;GO:0140098;GO:0034660;GO:0016787;GO:0016070;GO:0003824;GO:0090304;GO:0010467;GO:0006139;GO:0046483;GO:0006725;GO:1901360;GO:0034641;GO:0043170;GO:0006807;GO:0044238;GO:0044237;GO:0071704;GO:0008152;GO:0009987;GO:0034477;GO:1990838;GO:0005634;GO:0034472;GO:0000175;GO:0043231;GO:0016180;GO:0016896;GO:0043227;GO:0016073;GO:0004532;GO:0043229;GO:0043628;GO:0016796;GO:0043226;GO:0031123;GO:0008408;GO:0005622;GO:0090503;GO:0004540;GO:0110165;GO:0004527;GO:0090501;GO:0034470;GO:0004518;GO:0090305;GO:0016788;GO:0006396;GO:0140098;GO:0034660;GO:0016787;GO:0016070;GO:0003824;GO:0090304;GO:0010467;GO:0006139;GO:0046483;GO:0006725;GO:1901360;GO:0034641;GO:0043170;GO:0006807;GO:0044238;GO:0044237;GO:0071704;GO:0008152;GO:0009987;GO:0034477;GO:1990838;GO:0005634;GO:0034472;GO:0000175;GO:0043231;GO:0016180;GO:0016896;GO:0043227;GO:0016073;GO:0004532;GO:0043229;GO:0043628;GO:0016796;GO:0043226;GO:0031123;GO:0008408;GO:0005622;GO:0090503;GO:0004540;GO:0110165;GO:0004527;GO:0090501;GO:0034470;GO:0004518;GO:0090305;GO:0016788;GO:0006396;GO:0140098;GO:0034660;GO:0016787;GO:0016070;GO:0003824;GO:0090304;GO:0010467;GO:0006139;GO:0046483;GO:0006725;GO:1901360;GO:0034641;GO:0043170;GO:0006807;GO:0044238;GO:0044237;GO:0071704;GO:0008152;GO:0009987;GO:0034477;GO:1990838;GO:0005634;GO:0034472;GO:0000175;GO:0043231;GO:0016180;GO:0016896;GO:0043227;GO:0016073;GO:0004532;GO:0043229;GO:0043628;GO:0016796;GO:0043226;GO:0031123;GO:0008408;GO:0005622;GO:0090503;GO:0004540;GO:0110165;GO:0004527;GO:0090501;GO:0034470;GO:0004518;GO:0090305;GO:0016788;GO:0006396;GO:0140098;GO:0034660;GO:0016787;GO:0016070;GO:0003824;GO:0090304;GO:0008168;GO:0010467;GO:0016741;GO:0006139;GO:0016740;GO:0046483;GO:0006725;GO:1901360;GO:0034641;GO:0043170;GO:0006807;GO:0044238;GO:0044237;GO:0071704;GO:0008152;GO:0009987;GO:0032259;GO:0034477;GO:1990838;GO:0005634;GO:0034472;GO:0000175;GO:0043231;GO:0016180;GO:0016896;GO:0043227;GO:0016073;GO:0004532;GO:0043229;GO:0043628;GO:0016796;GO:0043226;GO:0031123;GO:0008408;GO:0005622;GO:0090503;GO:0004540;GO:0110165;GO:0004527;GO:0090501;GO:0034470;GO:0004518;GO:0090305;GO:0016788;GO:0006396;GO:0140098;GO:0034660;GO:0016787;GO:0016070;GO:0003824;GO:0090304;GO:0008168;GO:0010467;GO:0016741;GO:0006139;GO:0016740;GO:0046483;GO:0006725;GO:1901360;GO:0034641;GO:0043170;GO:0006807;GO:0044238;GO:0044237;GO:0071704;GO:0008152;GO:0009987;GO:0032259	U6 snRNA 3'-end processing;poly(U)-specific exoribonuclease activity, producing 3' uridine cyclic phosphate ends;nucleus;snRNA 3'-end processing;3'-5'-exoribonuclease activity;intracellular membrane-bounded organelle;snRNA processing;exoribonuclease activity, producing 5'-phosphomonoesters;membrane-bounded organelle;snRNA metabolic process;exoribonuclease activity;intracellular organelle;ncRNA 3'-end processing;exonuclease activity, active with either ribo- or deoxyribonucleic acids and producing 5'-phosphomonoesters;organelle;RNA 3'-end processing;3'-5' exonuclease activity;intracellular anatomical structure;RNA phosphodiester bond hydrolysis, exonucleolytic;ribonuclease activity;cellular anatomical entity;exonuclease activity;RNA phosphodiester bond hydrolysis;ncRNA processing;nuclease activity;nucleic acid phosphodiester bond hydrolysis;hydrolase activity, acting on ester bonds;RNA processing;catalytic activity, acting on RNA;ncRNA metabolic process;hydrolase activity;RNA metabolic process;catalytic activity;nucleic acid metabolic process;gene expression;nucleobase-containing compound metabolic process;heterocycle metabolic process;cellular aromatic compound metabolic process;organic cyclic compound metabolic process;cellular nitrogen compound metabolic process;macromolecule metabolic process;nitrogen compound metabolic process;primary metabolic process;cellular metabolic process;organic substance metabolic process;metabolic process;cellular process;U6 snRNA 3'-end processing;poly(U)-specific exoribonuclease activity, producing 3' uridine cyclic phosphate ends;nucleus;snRNA 3'-end processing;3'-5'-exoribonuclease activity;intracellular membrane-bounded organelle;snRNA processing;exoribonuclease activity, producing 5'-phosphomonoesters;membrane-bounded organelle;snRNA metabolic process;exoribonuclease activity;intracellular organelle;ncRNA 3'-end processing;exonuclease activity, active with either ribo- or deoxyribonucleic acids and producing 5'-phosphomonoesters;organelle;RNA 3'-end processing;3'-5' exonuclease activity;intracellular anatomical structure;RNA phosphodiester bond hydrolysis, exonucleolytic;ribonuclease activity;cellular anatomical entity;exonuclease activity;RNA phosphodiester bond hydrolysis;ncRNA processing;nuclease activity;nucleic acid phosphodiester bond hydrolysis;hydrolase activity, acting on ester bonds;RNA processing;catalytic activity, acting on RNA;ncRNA metabolic process;hydrolase activity;RNA metabolic process;catalytic activity;nucleic acid metabolic process;gene expression;nucleobase-containing compound metabolic process;heterocycle metabolic process;cellular aromatic compound metabolic process;organic cyclic compound metabolic process;cellular nitrogen compound metabolic process;macromolecule metabolic process;nitrogen compound metabolic process;primary metabolic process;cellular metabolic process;organic substance metabolic process;metabolic process;cellular process;U6 snRNA 3'-end processing;poly(U)-specific exoribonuclease activity, producing 3' uridine cyclic phosphate ends;nucleus;snRNA 3'-end processing;3'-5'-exoribonuclease activity;intracellular membrane-bounded organelle;snRNA processing;exoribonuclease activity, producing 5'-phosphomonoesters;membrane-bounded organelle;snRNA metabolic process;exoribonuclease activity;intracellular organelle;ncRNA 3'-end processing;exonuclease activity, active with either ribo- or deoxyribonucleic acids and producing 5'-phosphomonoesters;organelle;RNA 3'-end processing;3'-5' exonuclease activity;intracellular anatomical structure;RNA phosphodiester bond hydrolysis, exonucleolytic;ribonuclease activity;cellular anatomical entity;exonuclease activity;RNA phosphodiester bond hydrolysis;ncRNA processing;nuclease activity;nucleic acid phosphodiester bond hydrolysis;hydrolase activity, acting on ester bonds;RNA processing;catalytic activity, acting on RNA;ncRNA metabolic process;hydrolase activity;RNA metabolic process;catalytic activity;nucleic acid metabolic process;gene expression;nucleobase-containing compound metabolic process;heterocycle metabolic process;cellular aromatic compound metabolic process;organic cyclic compound metabolic process;cellular nitrogen compound metabolic process;macromolecule metabolic process;nitrogen compound metabolic process;primary metabolic process;cellular metabolic process;organic substance metabolic process;metabolic process;cellular process;U6 snRNA 3'-end processing;poly(U)-specific exoribonuclease activity, producing 3' uridine cyclic phosphate ends;nucleus;snRNA 3'-end processing;3'-5'-exoribonuclease activity;intracellular membrane-bounded organelle;snRNA processing;exoribonuclease activity, producing 5'-phosphomonoesters;membrane-bounded organelle;snRNA metabolic process;exoribonuclease activity;intracellular organelle;ncRNA 3'-end processing;exonuclease activity, active with either ribo- or deoxyribonucleic acids and producing 5'-phosphomonoesters;organelle;RNA 3'-end processing;3'-5' exonuclease activity;intracellular anatomical structure;RNA phosphodiester bond hydrolysis, exonucleolytic;ribonuclease activity;cellular anatomical entity;exonuclease activity;RNA phosphodiester bond hydrolysis;ncRNA processing;nuclease activity;nucleic acid phosphodiester bond hydrolysis;hydrolase activity, acting on ester bonds;RNA processing;catalytic activity, acting on RNA;ncRNA metabolic process;hydrolase activity;RNA metabolic process;catalytic activity;nucleic acid metabolic process;methyltransferase activity;gene expression;transferase activity, transferring one-carbon groups;nucleobase-containing compound metabolic process;transferase activity;heterocycle metabolic process;cellular aromatic compound metabolic process;organic cyclic compound metabolic process;cellular nitrogen compound metabolic process;macromolecule metabolic process;nitrogen compound metabolic process;primary metabolic process;cellular metabolic process;organic substance metabolic process;metabolic process;cellular process;methylation;U6 snRNA 3'-end processing;poly(U)-specific exoribonuclease activity, producing 3' uridine cyclic phosphate ends;nucleus;snRNA 3'-end processing;3'-5'-exoribonuclease activity;intracellular membrane-bounded organelle;snRNA processing;exoribonuclease activity, producing 5'-phosphomonoesters;membrane-bounded organelle;snRNA metabolic process;exoribonuclease activity;intracellular organelle;ncRNA 3'-end processing;exonuclease activity, active with either ribo- or deoxyribonucleic acids and producing 5'-phosphomonoesters;organelle;RNA 3'-end processing;3'-5' exonuclease activity;intracellular anatomical structure;RNA phosphodiester bond hydrolysis, exonucleolytic;ribonuclease activity;cellular anatomical entity;exonuclease activity;RNA phosphodiester bond hydrolysis;ncRNA processing;nuclease activity;nucleic acid phosphodiester bond hydrolysis;hydrolase activity, acting on ester bonds;RNA processing;catalytic activity, acting on RNA;ncRNA metabolic process;hydrolase activity;RNA metabolic process;catalytic activity;nucleic acid metabolic process;methyltransferase activity;gene expression;transferase activity, transferring one-carbon groups;nucleobase-containing compound metabolic process;transferase activity;heterocycle metabolic process;cellular aromatic compound metabolic process;organic cyclic compound metabolic process;cellular nitrogen compound metabolic process;macromolecule metabolic process;nitrogen compound metabolic process;primary metabolic process;cellular metabolic process;organic substance metabolic process;metabolic process;cellular process;methylation	Coding	NAGNAG	-	-	MDALMANYASGSDDDDDDDEPATVADGASGPPQEASALLPPPPLDLLQSPNFVDYSTIPQGSRIRSFPHVEGNYALHVYIPVVIPFNARKHLTLVMRRVASLVPDLYAVDADYALSELCKDEQKLEKVLLGREFHVSLGRTVGIQVHQIDSLVAMLRQKFQSQQRRYWMDLNKWEHFVNDDSTRSFLSLEVTRTGLPEISKQIHMVDEVYRLHGLPEFYKNPRPHISLAWALGDVSSKLKQATKEIEKFENSINLSKNYNLRCNFSRILCKVGKKVYDICKIGD
BaRT2v18chr6HG309160.2	BaRT2v18chr6HG309160	chr6H	393119151	393121417	-	HC Iso-Seq	Enriched TSS and TES	393121132	393121417	393119264	393121131	393119151	393119263	393121129	393121131	393119264	393119266	U6 snRNA phosphodiesterase	0.80182	GO:0034477;GO:1990838;GO:0005634;GO:0034472;GO:0000175;GO:0043231;GO:0016180;GO:0016896;GO:0043227;GO:0016073;GO:0004532;GO:0043229;GO:0043628;GO:0016796;GO:0043226;GO:0031123;GO:0008408;GO:0005622;GO:0090503;GO:0004540;GO:0110165;GO:0004527;GO:0090501;GO:0034470;GO:0004518;GO:0090305;GO:0016788;GO:0006396;GO:0140098;GO:0034660;GO:0016787;GO:0016070;GO:0003824;GO:0090304;GO:0010467;GO:0006139;GO:0046483;GO:0006725;GO:1901360;GO:0034641;GO:0043170;GO:0006807;GO:0044238;GO:0044237;GO:0071704;GO:0008152;GO:0009987	U6 snRNA 3'-end processing;poly(U)-specific exoribonuclease activity, producing 3' uridine cyclic phosphate ends;nucleus;snRNA 3'-end processing;3'-5'-exoribonuclease activity;intracellular membrane-bounded organelle;snRNA processing;exoribonuclease activity, producing 5'-phosphomonoesters;membrane-bounded organelle;snRNA metabolic process;exoribonuclease activity;intracellular organelle;ncRNA 3'-end processing;exonuclease activity, active with either ribo- or deoxyribonucleic acids and producing 5'-phosphomonoesters;organelle;RNA 3'-end processing;3'-5' exonuclease activity;intracellular anatomical structure;RNA phosphodiester bond hydrolysis, exonucleolytic;ribonuclease activity;cellular anatomical entity;exonuclease activity;RNA phosphodiester bond hydrolysis;ncRNA processing;nuclease activity;nucleic acid phosphodiester bond hydrolysis;hydrolase activity, acting on ester bonds;RNA processing;catalytic activity, acting on RNA;ncRNA metabolic process;hydrolase activity;RNA metabolic process;catalytic activity;nucleic acid metabolic process;gene expression;nucleobase-containing compound metabolic process;heterocycle metabolic process;cellular aromatic compound metabolic process;organic cyclic compound metabolic process;cellular nitrogen compound metabolic process;macromolecule metabolic process;nitrogen compound metabolic process;primary metabolic process;cellular metabolic process;organic substance metabolic process;metabolic process;cellular process	Coding	-	-	-	MDALMANYASGSDDDDDDDEPATVADGASGPPQEASALLPPPPLDLLQSPNFVDYSTIPQGSRIRSFPHVEGNYALHVYIPVVIPFNARKHLTLVMRRVASLVPDLYAVDADYALSELCKDEQKLEKVLLGREFHVSLGRTVGIQVHQIDSLVAMLRQKFQSQQRYWMDLNKWEHFVNDDSTRSFLSLEVTRTGLPEVFGSISKQIHMVDEVYRLHGLPEFYKNPRPHISLAWALGDVSSKLKQATKEIEKFENSINLSKNYNLRCNFSRILCKVGKKVYDICKIGD
BaRT2v18chr6HG309160.3	BaRT2v18chr6HG309160	chr6H	393119157	393121418	-	HC Iso-Seq	Enriched TSS and TES	393121132	393121418	393120774	393121131	393119157	393120773	393121129	393121131	393120774	393120776					Unproductive	PTC;NMD	ldORF	PTC;ds_SJ;long_3UTR
BaRT2v18chr6HG309160.4	BaRT2v18chr6HG309160	chr6H	393119157	393121418	-	HC Iso-Seq	Enriched TSS and TES	393121132	393121418	393119842	393121131	393119157	393119841	393121129	393121131	393119842	393119844					Unproductive	PTC;NMD	-	PTC;ds_SJ;long_3UTR
BaRT2v18chr6HG309160.5	BaRT2v18chr6HG309160	chr6H	393119161	393121418	-	HC Iso-Seq	Enriched TSS and TES	393121132	393121418	393119264	393121131	393119161	393119263	393121129	393121131	393119264	393119266	U6 snRNA phosphodiesterase	0.801749	GO:0034477;GO:1990838;GO:0005634;GO:0034472;GO:0000175;GO:0043231;GO:0016180;GO:0016896;GO:0043227;GO:0016073;GO:0004532;GO:0043229;GO:0043628;GO:0016796;GO:0043226;GO:0031123;GO:0008408;GO:0005622;GO:0090503;GO:0004540;GO:0110165;GO:0004527;GO:0090501;GO:0034470;GO:0004518;GO:0090305;GO:0016788;GO:0006396;GO:0140098;GO:0034660;GO:0016787;GO:0016070;GO:0003824;GO:0090304;GO:0010467;GO:0006139;GO:0046483;GO:0006725;GO:1901360;GO:0034641;GO:0043170;GO:0006807;GO:0044238;GO:0044237;GO:0071704;GO:0008152;GO:0009987	U6 snRNA 3'-end processing;poly(U)-specific exoribonuclease activity, producing 3' uridine cyclic phosphate ends;nucleus;snRNA 3'-end processing;3'-5'-exoribonuclease activity;intracellular membrane-bounded organelle;snRNA processing;exoribonuclease activity, producing 5'-phosphomonoesters;membrane-bounded organelle;snRNA metabolic process;exoribonuclease activity;intracellular organelle;ncRNA 3'-end processing;exonuclease activity, active with either ribo- or deoxyribonucleic acids and producing 5'-phosphomonoesters;organelle;RNA 3'-end processing;3'-5' exonuclease activity;intracellular anatomical structure;RNA phosphodiester bond hydrolysis, exonucleolytic;ribonuclease activity;cellular anatomical entity;exonuclease activity;RNA phosphodiester bond hydrolysis;ncRNA processing;nuclease activity;nucleic acid phosphodiester bond hydrolysis;hydrolase activity, acting on ester bonds;RNA processing;catalytic activity, acting on RNA;ncRNA metabolic process;hydrolase activity;RNA metabolic process;catalytic activity;nucleic acid metabolic process;gene expression;nucleobase-containing compound metabolic process;heterocycle metabolic process;cellular aromatic compound metabolic process;organic cyclic compound metabolic process;cellular nitrogen compound metabolic process;macromolecule metabolic process;nitrogen compound metabolic process;primary metabolic process;cellular metabolic process;organic substance metabolic process;metabolic process;cellular process	Coding	NAGNAG	-	-	MDALMANYASGSDDDDDDDEPATVADGASGPPQEASALLPPPPLDLLQSPNFVDYSTIPQGSRIRSFPHVEGNYALHVYIPVVIPFNARKHLTLVMRRVASLVPDLYAVDADYALSELCKDEQKLEKVLLGREFHVSLGRTVGIQVHQIDSLVAMLRQKFQSQQRYWMDLNKWEHFVNDDSTRSFLSLEVTRTGLPEISKQIHMVDEVYRLHGLPEFYKNPRPHISLAWALGDVSSKLKQATKEIEKFENSINLSKNYNLRCNFSRILCKVGKKVYDICKIGD
BaRT2v18chr6HG309160.6	BaRT2v18chr6HG309160	chr6H	393119161	393121418	-	HC Iso-Seq	Enriched TSS and TES	393121132	393121418	393120774	393121131	393119161	393120773	393121129	393121131	393120774	393120776					Unproductive	PTC;NMD	ldORF	PTC;ds_SJ;long_3UTR
BaRT2v18chr6HG309160.7	BaRT2v18chr6HG309160	chr6H	393119163	393121350	-	HC Iso-Seq	Enriched TSS and TES	393121132	393121350	393119814	393121131	393119163	393119813	393121129	393121131	393119814	393119816	U6 snRNA phosphodiesterase	0.819909	GO:0034477;GO:1990838;GO:0005634;GO:0034472;GO:0000175;GO:0043231;GO:0016180;GO:0016896;GO:0043227;GO:0016073;GO:0004532;GO:0043229;GO:0043628;GO:0016796;GO:0043226;GO:0031123;GO:0008408;GO:0005622;GO:0090503;GO:0004540;GO:0110165;GO:0004527;GO:0090501;GO:0034470;GO:0004518;GO:0090305;GO:0016788;GO:0006396;GO:0140098;GO:0034660;GO:0016787;GO:0016070;GO:0003824;GO:0090304;GO:0008168;GO:0010467;GO:0016741;GO:0006139;GO:0016740;GO:0046483;GO:0006725;GO:1901360;GO:0034641;GO:0043170;GO:0006807;GO:0044238;GO:0044237;GO:0071704;GO:0008152;GO:0009987;GO:0032259	U6 snRNA 3'-end processing;poly(U)-specific exoribonuclease activity, producing 3' uridine cyclic phosphate ends;nucleus;snRNA 3'-end processing;3'-5'-exoribonuclease activity;intracellular membrane-bounded organelle;snRNA processing;exoribonuclease activity, producing 5'-phosphomonoesters;membrane-bounded organelle;snRNA metabolic process;exoribonuclease activity;intracellular organelle;ncRNA 3'-end processing;exonuclease activity, active with either ribo- or deoxyribonucleic acids and producing 5'-phosphomonoesters;organelle;RNA 3'-end processing;3'-5' exonuclease activity;intracellular anatomical structure;RNA phosphodiester bond hydrolysis, exonucleolytic;ribonuclease activity;cellular anatomical entity;exonuclease activity;RNA phosphodiester bond hydrolysis;ncRNA processing;nuclease activity;nucleic acid phosphodiester bond hydrolysis;hydrolase activity, acting on ester bonds;RNA processing;catalytic activity, acting on RNA;ncRNA metabolic process;hydrolase activity;RNA metabolic process;catalytic activity;nucleic acid metabolic process;methyltransferase activity;gene expression;transferase activity, transferring one-carbon groups;nucleobase-containing compound metabolic process;transferase activity;heterocycle metabolic process;cellular aromatic compound metabolic process;organic cyclic compound metabolic process;cellular nitrogen compound metabolic process;macromolecule metabolic process;nitrogen compound metabolic process;primary metabolic process;cellular metabolic process;organic substance metabolic process;metabolic process;cellular process;methylation	Coding	-	-	-	MDALMANYASGSDDDDDDDEPATVADGASGPPQEASALLPPPPLDLLQSPNFVDYSTIPQGSRIRSFPHVEGNYALHVYIPVVIPFNARKHLTLVMRRVASLVPDLYAVDADYALSELCKDEQKLEKVLLGREFHVSLGRTVGIQVHQIDSLVAMLRQKFQSQQRYWMDLNKWEHFVNDDSTRSFLSLEVTRTGLPE
BaRT2v18chr6HG309160.8	BaRT2v18chr6HG309160	chr6H	393119164	393121418	-	HC Iso-Seq	Enriched TSS and TES	393121132	393121418	393119814	393121131	393119164	393119813	393121129	393121131	393119814	393119816	U6 snRNA phosphodiesterase	0.816152	GO:0034477;GO:1990838;GO:0005634;GO:0034472;GO:0000175;GO:0043231;GO:0016180;GO:0016896;GO:0043227;GO:0016073;GO:0004532;GO:0043229;GO:0043628;GO:0016796;GO:0043226;GO:0031123;GO:0008408;GO:0005622;GO:0090503;GO:0004540;GO:0110165;GO:0004527;GO:0090501;GO:0034470;GO:0004518;GO:0090305;GO:0016788;GO:0006396;GO:0140098;GO:0034660;GO:0016787;GO:0016070;GO:0003824;GO:0090304;GO:0008168;GO:0010467;GO:0016741;GO:0006139;GO:0016740;GO:0046483;GO:0006725;GO:1901360;GO:0034641;GO:0043170;GO:0006807;GO:0044238;GO:0044237;GO:0071704;GO:0008152;GO:0009987;GO:0032259	U6 snRNA 3'-end processing;poly(U)-specific exoribonuclease activity, producing 3' uridine cyclic phosphate ends;nucleus;snRNA 3'-end processing;3'-5'-exoribonuclease activity;intracellular membrane-bounded organelle;snRNA processing;exoribonuclease activity, producing 5'-phosphomonoesters;membrane-bounded organelle;snRNA metabolic process;exoribonuclease activity;intracellular organelle;ncRNA 3'-end processing;exonuclease activity, active with either ribo- or deoxyribonucleic acids and producing 5'-phosphomonoesters;organelle;RNA 3'-end processing;3'-5' exonuclease activity;intracellular anatomical structure;RNA phosphodiester bond hydrolysis, exonucleolytic;ribonuclease activity;cellular anatomical entity;exonuclease activity;RNA phosphodiester bond hydrolysis;ncRNA processing;nuclease activity;nucleic acid phosphodiester bond hydrolysis;hydrolase activity, acting on ester bonds;RNA processing;catalytic activity, acting on RNA;ncRNA metabolic process;hydrolase activity;RNA metabolic process;catalytic activity;nucleic acid metabolic process;methyltransferase activity;gene expression;transferase activity, transferring one-carbon groups;nucleobase-containing compound metabolic process;transferase activity;heterocycle metabolic process;cellular aromatic compound metabolic process;organic cyclic compound metabolic process;cellular nitrogen compound metabolic process;macromolecule metabolic process;nitrogen compound metabolic process;primary metabolic process;cellular metabolic process;organic substance metabolic process;metabolic process;cellular process;methylation	Coding	-	-	-	MDALMANYASGSDDDDDDDEPATVADGASGPPQEASALLPPPPLDLLQSPNFVDYSTIPQGSRIRSFPHVEGNYALHVYIPVSVPKSMKRSCTTKLRFVSHLVIPFNARKHLTLVMRRVASLVPDLYAVDADYALSELCKDEQKLEKVLLGREFHVSLGRTVGIQVHQIDSLVAMLRQKFQSQQRYWMDLNKWEHFVNDDSTRSFLSLEVTRTGLPE
BaRT2v18chr6HG309160.9	BaRT2v18chr6HG309160	chr6H	393119176	393121410	-	HC Iso-Seq	Enriched TSS and TES	393121132	393121410	393120774	393121131	393119176	393120773	393121129	393121131	393120774	393120776					Unproductive	PTC;NMD	ldORF	PTC;ds_SJ;long_3UTR
BaRT2v18chr6HG309170.1	BaRT2v18chr6HG309170	chr6H	393122776	393125812	-	HC Iso-Seq	Enriched TSS and TES	393125627	393125812	393124894	393125626	393122776	393124893	393125624	393125626	393124894	393124896					Unproductive	PTC;NMD	-	PTC;ds_SJ;long_3UTR
BaRT2v18chr6HG309170.2	BaRT2v18chr6HG309170	chr6H	393122803	393125807	-	HC Iso-Seq	Enriched TSS and TES	393125627	393125807	393123189	393125626	393122803	393123188	393125624	393125626	393123189	393123191	Protein ORANGE, chloroplastic;protein ORANGE, chloroplastic-like;Protein disulfide-isomerase LQY1;Chaperone protein dnaJ-like	0.9680223212302723;0.7371807553011147;0.47907573357414535;0.37946392757484215	GO:0016021;GO:0016853;GO:0031224;GO:0003824;GO:0016020;GO:0110165	integral component of membrane;isomerase activity;intrinsic component of membrane;catalytic activity;membrane;cellular anatomical entity	Coding	-	-	-	MLCSGRMLACSGLSPGRLRPPRAYADRLRPPLPARRWRVAASAAAPGGSPDLPSSSSTPPPFGAGDDQAAAAAASSSSGFCIIEGPETVQDFDKLDLQEILDNIRSRRNKIFLHMEEIRRLRIQQRIKNAELGISIEEPEGELPDFPSFIPFLPPLSAANLKVYYATCFSLIAAIMVFGGFLAPILELKLGIGGTSYADFIRNVHLPMQLSLFRHSVMVINLYQHQKPRDVQIALVQER
BaRT2v18chr6HG309170.3	BaRT2v18chr6HG309170	chr6H	393122803	393125812	-	HC Iso-Seq	Enriched TSS and TES	393125627	393125812	393124026	393125626	393122803	393124025	393125624	393125626	393124026	393124028					Unproductive	PTC;NMD	-	PTC;ds_SJ;long_3UTR
BaRT2v18chr6HG309170.4	BaRT2v18chr6HG309170	chr6H	393122803	393125812	-	HC Iso-Seq	Enriched TSS and TES	393125627	393125812	393124026	393125626	393122803	393124025	393125624	393125626	393124026	393124028					Unproductive	PTC;NMD	-	PTC;ds_SJ;long_3UTR
BaRT2v18chr6HG309170.5	BaRT2v18chr6HG309170	chr6H	393122803	393125812	-	HC Iso-Seq	Enriched TSS and TES	393125627	393125812	393124894	393125626	393122803	393124893	393125624	393125626	393124894	393124896					Unproductive	PTC;NMD	-	PTC;ds_SJ;long_3UTR
BaRT2v18chr6HG309170.6	BaRT2v18chr6HG309170	chr6H	393122807	393125787	-	HC Iso-Seq	Enriched TSS and TES	393125627	393125787	393123115	393125626	393122807	393123114	393125624	393125626	393123115	393123117	protein ORANGE-GREEN, chloroplastic;protein ORANGE, chloroplastic-like;Protein ORANGE-GREEN like;Protein disulfide-isomerase LQY1;Chaperone protein dnaJ-like	0.9430523338161613;0.810309850303569;0.5260485430187932;0.5234713870845263;0.398936283707476	GO:0016021;GO:1904143;GO:0016853;GO:0031224;GO:0034477;GO:0004518;GO:0016020;GO:0045828;GO:0016788;GO:0034472;GO:0031969;GO:0016787;GO:0019747;GO:0042170;GO:0003824;GO:0016180;GO:0009941;GO:0016073;GO:0009526;GO:0046889;GO:0043231;GO:0045834;GO:0043227;GO:0043628;GO:0009507;GO:0031123;GO:0009536;GO:0046890;GO:0005634;GO:0050821;GO:0031967;GO:0019216;GO:0043229;GO:0031647;GO:0043226;GO:0031328;GO:0031090;GO:0009891;GO:0031975;GO:0031325;GO:0005622;GO:0009893;GO:0110165;GO:0048522;GO:0005737;GO:0048518;GO:0034470;GO:0090305;GO:0006396;GO:0034660;GO:0065008;GO:0016070;GO:0031326;GO:0009889;GO:0090304;GO:0010467;GO:0080090;GO:0031323;GO:0019222;GO:0006139;GO:0050794;GO:0050789;GO:0046483;GO:0006725;GO:1901360;GO:0065007;GO:0034641;GO:0043170;GO:0006807;GO:0044238;GO:0044237;GO:0071704;GO:0008152;GO:0009987	integral component of membrane;positive regulation of carotenoid biosynthetic process;isomerase activity;intrinsic component of membrane;U6 snRNA 3'-end processing;nuclease activity;membrane;positive regulation of isoprenoid metabolic process;hydrolase activity, acting on ester bonds;snRNA 3'-end processing;chloroplast membrane;hydrolase activity;regulation of isoprenoid metabolic process;plastid membrane;catalytic activity;snRNA processing;chloroplast envelope;snRNA metabolic process;plastid envelope;positive regulation of lipid biosynthetic process;intracellular membrane-bounded organelle;positive regulation of lipid metabolic process;membrane-bounded organelle;ncRNA 3'-end processing;chloroplast;RNA 3'-end processing;plastid;regulation of lipid biosynthetic process;nucleus;protein stabilization;organelle envelope;regulation of lipid metabolic process;intracellular organelle;regulation of protein stability;organelle;positive regulation of cellular biosynthetic process;organelle membrane;positive regulation of biosynthetic process;envelope;positive regulation of cellular metabolic process;intracellular anatomical structure;positive regulation of metabolic process;cellular anatomical entity;positive regulation of cellular process;cytoplasm;positive regulation of biological process;ncRNA processing;nucleic acid phosphodiester bond hydrolysis;RNA processing;ncRNA metabolic process;regulation of biological quality;RNA metabolic process;regulation of cellular biosynthetic process;regulation of biosynthetic process;nucleic acid metabolic process;gene expression;regulation of primary metabolic process;regulation of cellular metabolic process;regulation of metabolic process;nucleobase-containing compound metabolic process;regulation of cellular process;regulation of biological process;heterocycle metabolic process;cellular aromatic compound metabolic process;organic cyclic compound metabolic process;biological regulation;cellular nitrogen compound metabolic process;macromolecule metabolic process;nitrogen compound metabolic process;primary metabolic process;cellular metabolic process;organic substance metabolic process;metabolic process;cellular process	Coding	-	-	-	MLCSGRMLACSGLSPGRLRPPRAYADRLRPPLPARRWRVAASAAAPGGSPDLPSSSSTPPPFGAGDDQAAAAAASSSSGFCIIEGPETVQDFDKLDLQEILDNIRSRRNKIFLHMEEIRRLRIQQRIKNAELGISIEEPEGELPDFPSFIPFLPPLSAANLKVYYATCFSLIAAIMVFGGFLAPILELKLGIGGTSYADFIRNVHLPMQLSQVDPIVASFSGGAVGVISALMVVEINNVKQQEHKRCKYCLGTGYLACARCSSTGAVVLTEPVSTFSDGDQPLSAPKTERCPNCSGAGKVMCPTCLCTGMAMASEHDPRIDPFD
BaRT2v18chr6HG309170.7	BaRT2v18chr6HG309170	chr6H	393122807	393125812	-	HC Iso-Seq	Enriched TSS and TES	393125627	393125812	393124894	393125626	393122807	393124893	393125624	393125626	393124894	393124896					Unproductive	PTC;NMD	ldORF	PTC;ds_SJ;long_3UTR
BaRT2v18chr6HG309170.8	BaRT2v18chr6HG309170	chr6H	393122807	393125812	-	HC Iso-Seq	Enriched TSS and TES	393125627	393125812	393123934	393125626	393122807	393123933	393125624	393125626	393123934	393123936					Unproductive	PTC;NMD	-	PTC;ds_SJ;long_3UTR
BaRT2v18chr6HG309170.9	BaRT2v18chr6HG309170	chr6H	393122807	393125793	-	HC Iso-Seq	Enriched TSS and TES	393125627	393125793	393124894	393125626	393122807	393124893	393125624	393125626	393124894	393124896					Unproductive	PTC;NMD	-	PTC;ds_SJ;long_3UTR
BaRT2v18chr6HG309170.10	BaRT2v18chr6HG309170	chr6H	393122807	393125790	-	HC Iso-Seq	Enriched TSS and TES	393125627	393125790	393124320	393125626	393122807	393124319	393125624	393125626	393124320	393124322					Unproductive	PTC;NMD	ldORF	PTC;ds_SJ;long_3UTR
BaRT2v18chr6HG309170.11	BaRT2v18chr6HG309170	chr6H	393122807	393125854	-	Illumina;HC Iso-Seq	Enriched TSS and TES	393125627	393125854	393123324	393125626	393122807	393123323	393125624	393125626	393123324	393123326	protein ORANGE-GREEN, chloroplastic;protein ORANGE, chloroplastic-like;Protein ORANGE-GREEN like;Protein disulfide-isomerase LQY1;Chaperone protein dnaJ-like	0.9532904210472076;0.7770107566169571;0.5040028536633192;0.499095276825547;0.38957954775831016	GO:0016021;GO:1904143;GO:0016853;GO:0031224;GO:0045828;GO:0003824;GO:0016020;GO:0019747;GO:0046889;GO:0031969;GO:0045834;GO:0042170;GO:0046890;GO:0009941;GO:0050821;GO:0009526;GO:0019216;GO:0009507;GO:0031647;GO:0009536;GO:0031328;GO:0031967;GO:0009891;GO:0031090;GO:0031325;GO:0031975;GO:0009893;GO:0043231;GO:0048522;GO:0043227;GO:0048518;GO:0110165;GO:0065008;GO:0043229;GO:0031326;GO:0043226;GO:0009889;GO:0005737;GO:0080090;GO:0005622;GO:0031323;GO:0019222;GO:0050794;GO:0050789;GO:0065007	integral component of membrane;positive regulation of carotenoid biosynthetic process;isomerase activity;intrinsic component of membrane;positive regulation of isoprenoid metabolic process;catalytic activity;membrane;regulation of isoprenoid metabolic process;positive regulation of lipid biosynthetic process;chloroplast membrane;positive regulation of lipid metabolic process;plastid membrane;regulation of lipid biosynthetic process;chloroplast envelope;protein stabilization;plastid envelope;regulation of lipid metabolic process;chloroplast;regulation of protein stability;plastid;positive regulation of cellular biosynthetic process;organelle envelope;positive regulation of biosynthetic process;organelle membrane;positive regulation of cellular metabolic process;envelope;positive regulation of metabolic process;intracellular membrane-bounded organelle;positive regulation of cellular process;membrane-bounded organelle;positive regulation of biological process;cellular anatomical entity;regulation of biological quality;intracellular organelle;regulation of cellular biosynthetic process;organelle;regulation of biosynthetic process;cytoplasm;regulation of primary metabolic process;intracellular anatomical structure;regulation of cellular metabolic process;regulation of metabolic process;regulation of cellular process;regulation of biological process;biological regulation	Coding	-	-	-	MLCSGRMLACSGLSPGRLRPPRAYADRLRPPLPARRWRVAASAAAPGGSPDLPSSSSTPPPFGAGDDQAAAAAASSSSGFCIIEGPETVQDFDKLDLQEILDNIRSRRNKIFLHMEEIRRLRIQQRIKNAELGISIEEPEGELPDFPSFIPFLPPLSAANLKVYYATCFSLIAAIMVFGGFLAPILELKLGIGGTSYADFIRNVHLPMQLSQVDPIVASFSGGAVGVISALMVVEINNVKQQEHKRCKYCLGTGYLACARCSSTGAVVLTEPVSTFSDGDQPLSAPKTERCPNCSGAGKVKQSFAC
BaRT2v18chr6HG309170.12	BaRT2v18chr6HG309170	chr6H	393122856	393125854	-	HC Iso-Seq	Enriched TSS and TES	393125627	393125854	393123934	393125626	393122856	393123933	393125624	393125626	393123934	393123936					Unproductive	PTC;NMD	-	PTC;ds_SJ;long_3UTR
BaRT2v18chr6HG309170.13	BaRT2v18chr6HG309170	chr6H	393122857	393125924	-	HC Iso-Seq	Enriched TSS and TES	393125627	393125924	393124310	393125626	393122857	393124309	393125624	393125626	393124310	393124312					Unproductive	PTC;NMD	ldORF	PTC;ds_SJ;long_3UTR
BaRT2v18chr6HG309170.14	BaRT2v18chr6HG309170	chr6H	393122857	393125812	-	HC Iso-Seq	Enriched TSS and TES	393125627	393125812	393124144	393125626	393122857	393124143	393125624	393125626	393124144	393124146					Unproductive	PTC;NMD	-	PTC;ds_SJ;long_3UTR
BaRT2v18chr6HG309180.1	BaRT2v18chr6HG309180	chr6H	393205848	393207756	+	HC Iso-Seq	Enriched TSS and TES	393205848	393207009	393207010	393207324	393207325	393207756	393207010	393207012	393207322	393207324			GO:0016021;GO:0031224;GO:0016020;GO:0110165;GO:0016021;GO:0031224;GO:0016020;GO:0110165	integral component of membrane;intrinsic component of membrane;membrane;cellular anatomical entity;integral component of membrane;intrinsic component of membrane;membrane;cellular anatomical entity	Coding	AS_3UTR	-	-	MAMMINLRLVSQNIRRCRLRAFALPGLRANAANSFLGCLSLVNIPIFILFLFYFVEFHRIFLCIANDDKFKACFSNIRSCRLRAFALPGLRADAARSFLGCLMQ
BaRT2v18chr6HG309180.2	BaRT2v18chr6HG309180	chr6H	393205851	393207756	+	HC Iso-Seq	Enriched TSS and TES	393205851	393207009	393207010	393207324	393207325	393207756	393207010	393207012	393207322	393207324			GO:0016021;GO:0031224;GO:0016020;GO:0110165	integral component of membrane;intrinsic component of membrane;membrane;cellular anatomical entity	Coding	AS_3UTR	-	-	MAMMINLRLVSQNIRRCRLRAFALPGLRANAANSFLGCLSLVNIPIFILFLFYFVEFHRIFLCIANDDKFKACFSNIRSCRLRAFALPGLRADAARSFLGCLMQ
BaRT2v18chr6HG309190.1	BaRT2v18chr6HG309190	chr6H	393448574	393449314	+	HC Iso-Seq	Fixed window	393448574	393448618	393448619	393449158	393449159	393449314	393448619	393448621	393449156	393449158	Glycine-rich cell wall structural protein 2;acanthoscurrin-1;Transposon protein, putative, CACTA, En/Spm sub-class, expressed	0.6120455407082506;0.5041667678834827;0.45005150733335886	GO:0005618;GO:0071555;GO:0045229;GO:0030312;GO:0071554;GO:0005576;GO:0016043;GO:0071944;GO:0071840;GO:0110165;GO:0009987	cell wall;cell wall organization;external encapsulating structure organization;external encapsulating structure;cell wall organization or biogenesis;extracellular region;cellular component organization;cell periphery;cellular component organization or biogenesis;cellular anatomical entity;cellular process	Coding	-	-	-	MEGGRKQWQAQLAGIALAFLLFAPALLPCAGAEADSEKDGLASPGKTVPPVPPGWTGDSGSAQGSSPDGSSWKYEWGWAAGPGGKGSGFGYGYGGGSGDAGGGGEGGGSGRGGGGGNGRTFGPRDRGYGGHSGGYGGNGAGGYNGEGAFGGEDGGAGWNKRGGFRGGRTEKKQDGGGKN
BaRT2v18chr6HG309200.1	BaRT2v18chr6HG309200	chr6H	393722930	393725317	-	HC Iso-Seq	Fixed window	393725157	393725317	393724782	393725156	393722930	393724781	393725154	393725156	393724782	393724784					Unproductive	PTC;NMD	ldORF	PTC;long_3UTR
BaRT2v18chr6HG309200.2	BaRT2v18chr6HG309200	chr6H	393722936	393725284	-	HC Iso-Seq	Fixed window	393725157	393725284	393723287	393725156	393722936	393723286	393725154	393725156	393723287	393723289	Cyclin	0.740431	GO:0000079;GO:0019901;GO:0016021;GO:1904029;GO:0019900;GO:0031224;GO:0071900;GO:0019899;GO:0016020;GO:0045859;GO:0005515;GO:0110165;GO:0043549;GO:0005488;GO:0051338;GO:0001932;GO:0042325;GO:0051726;GO:0031399;GO:0019220;GO:0051174;GO:0032268;GO:0051246;GO:0050790;GO:0065009;GO:0051171;GO:0080090;GO:0031323;GO:0060255;GO:0019222;GO:0050794;GO:0050789;GO:0065007;GO:0007049;GO:0051301;GO:0009987	regulation of cyclin-dependent protein serine/threonine kinase activity;protein kinase binding;integral component of membrane;regulation of cyclin-dependent protein kinase activity;kinase binding;intrinsic component of membrane;regulation of protein serine/threonine kinase activity;enzyme binding;membrane;regulation of protein kinase activity;protein binding;cellular anatomical entity;regulation of kinase activity;binding;regulation of transferase activity;regulation of protein phosphorylation;regulation of phosphorylation;regulation of cell cycle;regulation of protein modification process;regulation of phosphate metabolic process;regulation of phosphorus metabolic process;regulation of cellular protein metabolic process;regulation of protein metabolic process;regulation of catalytic activity;regulation of molecular function;regulation of nitrogen compound metabolic process;regulation of primary metabolic process;regulation of cellular metabolic process;regulation of macromolecule metabolic process;regulation of metabolic process;regulation of cellular process;regulation of biological process;biological regulation;cell cycle;cell division;cellular process	Coding	-	-	-	MAEAGELVVSGAQQDDMLRVVAALAGILERVAECNDAVGTPAGVPPASASAFRATTKPGISVRTYVARIARFAGCSPACYVVAYIYLDRLLHRARRFALAVDSYSVHRLLITTVLAAVKFMDDVCYNNAYFAKVGGISLVEMNYLEVDFLFGVGFDLNVTPETFGHYCAVLQSEMLCAEAPPAPPRLQHCCLSESEDDAASCGSQQQLAA
BaRT2v18chr6HG309210.1	BaRT2v18chr6HG309210	chr6H	393722938	393725462	+	Illumina	Illumina	393722938	393724950	393724951	393725307	393725308	393725462	393724951	393724953	393725305	393725307					Coding	-	-	-	MRATYVRTEMPGLVVARNADADAGGTPAGVPTASLHSATRSRMPARAATTRSMSSCWAPLTTSSPASAMASSWPVAYGCGARVQVPGLMENRWKKMHGVRYVGRGGDGEGRRLIHFFC
BaRT2v18chr6HG309220.1	BaRT2v18chr6HG309220	chr6H	393940188	393943216	-	HC Iso-Seq	Fixed window	393943052	393943216	393940515	393943051	393940188	393940514	393943049	393943051	393940515	393940517	WRKY domain-containing protein	0.562629	GO:0043565;GO:0005634;GO:0006355;GO:0003700;GO:1903506;GO:0043231;GO:0140110;GO:2001141;GO:0043227;GO:0051252;GO:0003677;GO:0043229;GO:0019219;GO:0003676;GO:0043226;GO:2000112;GO:0005622;GO:1901363;GO:0010556;GO:0097159;GO:0110165;GO:0031326;GO:0005488;GO:0016021;GO:0009889;GO:0031224;GO:0010468;GO:0016020;GO:0051171;GO:0080090;GO:0031323;GO:0060255;GO:0019222;GO:0050794;GO:0050789;GO:0065007	sequence-specific DNA binding;nucleus;regulation of transcription, DNA-templated;DNA-binding transcription factor activity;regulation of nucleic acid-templated transcription;intracellular membrane-bounded organelle;transcription regulator activity;regulation of RNA biosynthetic process;membrane-bounded organelle;regulation of RNA metabolic process;DNA binding;intracellular organelle;regulation of nucleobase-containing compound metabolic process;nucleic acid binding;organelle;regulation of cellular macromolecule biosynthetic process;intracellular anatomical structure;heterocyclic compound binding;regulation of macromolecule biosynthetic process;organic cyclic compound binding;cellular anatomical entity;regulation of cellular biosynthetic process;binding;integral component of membrane;regulation of biosynthetic process;intrinsic component of membrane;regulation of gene expression;membrane;regulation of nitrogen compound metabolic process;regulation of primary metabolic process;regulation of cellular metabolic process;regulation of macromolecule metabolic process;regulation of metabolic process;regulation of cellular process;regulation of biological process;biological regulation	Coding	-	-	-	MHTCMDHGSQLGMAYCLPNLSVPDHYYTTPVPLSPLQLPSHSKPLQMPLDHEEAVMLSSDHCGLYPLPALPFGHGHSGAVVSEKPAVGFIPNIGAEEVGTSTVTARVGYEGATACNTWWRASTAGEKGKMKVRRKMREPRFCFQTRSDVDVLDDGYKWRKYGQKVVKNSLHPRSYFRCTHSNCRVKKRVERLSTDCRMVITTYEGRHTHPPCDDNSSSSGDNTTTCF
BaRT2v18chr6HG309220.2	BaRT2v18chr6HG309220	chr6H	393940270	393943216	-	HC Iso-Seq	Fixed window	393943052	393943216	393942312	393943051	393940270	393942311	393943049	393943051	393942312	393942314					Unproductive	PTC;NMD	-	PTC;long_3UTR
BaRT2v18chr6HG309230.1	BaRT2v18chr6HG309230	chr6H	394341767	394344925	-	HC Iso-Seq	Enriched TSS and TES	394344748	394344925	394344425	394344747	394341767	394344424	394344745	394344747	394344425	394344427					Unproductive	PTC;NMD	ldORF	PTC;ds_SJ;long_3UTR
BaRT2v18chr6HG309230.2	BaRT2v18chr6HG309230	chr6H	394341781	394345029	-	HC Iso-Seq	Enriched TSS and TES	394344748	394345029	394344130	394344747	394341781	394344129	394344745	394344747	394344130	394344132					Unproductive	PTC;NMD	ldORF	PTC;ds_SJ;long_3UTR
BaRT2v18chr6HG309230.3	BaRT2v18chr6HG309230	chr6H	394341781	394344977	-	HC Iso-Seq	Enriched TSS and TES	394344748	394344977	394342137	394344747	394341781	394342136	394344745	394344747	394342137	394342139	ELMO domain-containing protein;Engulfment/cell motility	0.6547673696770829;0.47341403524766246			Coding	-	-	-	MDTNAGSFVAVRRLAGSDRAAGAVAFHHSSSAEVVTGSTAWIGRGLSCVCVQSRDSDARLSFDLTPVQEECLLRLQNRIEIQYDSSNIEHQDELKALWCASFPGTELRGLVSEQWKEMGWQGKDPSTDFRGGGFISLENLLFFARNYPKSFQELLRKQNGDRAIWEYPFAVAGVNITFMLIQMLDLQAVKPRSLFGAVFLKLLSENDRAFDILYCITFKLMDQQWLDMHATYMDFNTVMKSTRRQLERELLLEDIQRVEDMPSYKLLAR
BaRT2v18chr6HG309230.4	BaRT2v18chr6HG309230	chr6H	394341812	394344925	-	HC Iso-Seq	Enriched TSS and TES	394344748	394344925	394342685	394344747	394341812	394342684	394344745	394344747	394342685	394342687	ELMO domain-containing protein	0.665822	GO:0016021;GO:0031224;GO:0016020;GO:0110165;GO:0016021;GO:0031224;GO:0016020;GO:0110165;GO:0016021;GO:0031224;GO:0016020;GO:0110165	integral component of membrane;intrinsic component of membrane;membrane;cellular anatomical entity;integral component of membrane;intrinsic component of membrane;membrane;cellular anatomical entity;integral component of membrane;intrinsic component of membrane;membrane;cellular anatomical entity	Coding	-	-	-	MDTNAGSFVAVRRLAGSDRAAGAVAFHHSSSAEVVTGSTAWIGRGLSCVCVQSRDSDARLSFDLTPVQEECLLRLQNRIEIQYDSSNIEHQDELKALWCASFPGTELRGLVSEQWKEMGWQGKDPSTDFRGGGFISLENLLFFARNYPKSFQELLRKQNGDRAIWEYPFAVAGVNITFMLIQMLDLQAVKPRSLFGAVFLKLLSGTVFLSSSLLWKGYENLQELFTIRFFPPQLNNVCLLLTDNFSLLN
BaRT2v18chr6HG309230.5	BaRT2v18chr6HG309230	chr6H	394341842	394344977	-	HC Iso-Seq	Enriched TSS and TES	394344748	394344977	394342137	394344747	394341842	394342136	394344745	394344747	394342137	394342139	ELMO domain-containing protein;Engulfment/cell motility	0.6602945825437248;0.39216662398997515			Coding	-	-	-	MDTNAGSFVAVRRLAGSDRAAGAVAFHHSSSAEVVTGSTAWIGRGLSCVCVQSRDSDARLSFDLTPVQEECLLRLQNRIEIQYDSSNIEHQDELKALWCASFPGTELRGLVSEQWKEMGWQGKDPSTDFRGGGFISLENLLFFARNYPKSFQELLRKQNGDRAIWEYPFAVAVKPRSLFGAVFLKLLSENDRAFDILYCITFKLMDQQWLDMHATYMDFNTVMKSTRRQLERELLLEDIQRVEDMPSYKLLAR
BaRT2v18chr6HG309230.6	BaRT2v18chr6HG309230	chr6H	394341847	394345034	-	Illumina;HC Iso-Seq	Enriched TSS and TES	394344748	394345034	394342137	394344747	394341847	394342136	394344745	394344747	394342137	394342139	ELMO domain-containing protein;Engulfment/cell motility	0.6577755818290962;0.4734503641304021			Coding	-	-	-	MDTNAGSFVAVRRLAGSDRAAGAVAFHHSSSAEVVTGSTAWIGRGLSCVCVQSRDSDARLSFDLTPVQEECLLRLQNRIEIQYDSSNIEHQDELKALWCASFPGTELRGLVSEQWKEMGWQGKDPSTDFRGGGFISLENLLFFARNYPELLRKQNGDRAIWEYPFAVAGVNITFMLIQMLDLQAVKPRSLFGAVFLKLLSENDRAFDILYCITFKLMDQQWLDMHATYMDFNTVMKSTRRQLERELLLEDIQRVEDMPSYKLLAR
BaRT2v18chr6HG309230.7	BaRT2v18chr6HG309230	chr6H	394341847	394345043	-	HC Iso-Seq	Enriched TSS and TES	394344748	394345043	394342834	394344747	394341847	394342833	394344745	394344747	394342834	394342836	ELMO domain-containing protein	0.671086	GO:0016021;GO:0031224;GO:0016020;GO:0110165	integral component of membrane;intrinsic component of membrane;membrane;cellular anatomical entity	Coding	-	-	-	MDTNAGSFVAVRRLAGSDRAAGAVAFHHSSSAEVVTGSTAWIGRGLSCVCVQSRDSDARLSFDLTPVQEECLLRLQNRIEIQYDSSNIEHQDELKALWCASFPGTELRGLVSEQWKEMGWQGKDPSTDFRGGGFISLENLLFFARNYPKSFQELLRKQNGDRAIWEYPFAVAGVNITFMLIQMLDLQAGFVAKSFVLIKYSICLQDNTTSSCSEMWNIHFHVELTLDLLFPLQSNQGHCLELFS
BaRT2v18chr6HG309230.8	BaRT2v18chr6HG309230	chr6H	394341847	394345034	-	HC Iso-Seq	Enriched TSS and TES	394344748	394345034	394342433	394344747	394341847	394342432	394344745	394344747	394342433	394342435	ELMO domain-containing protein;Engulfment/cell motility	0.6651117688404578;0.47020282690220766	GO:0016021;GO:0031224;GO:0016020;GO:0110165	integral component of membrane;intrinsic component of membrane;membrane;cellular anatomical entity	Coding	-	-	-	MDTNAGSFVAVRRLAGSDRAAGAVAFHHSSSAEVVTGSTAWIGRGLSCVCVQSRDSDARLSFDLTPVQEECLLRLQNRIEIQYDSSNIEHQDELKALWCASFPGTELRGLVSEQWKEMGWQGKDPSTDFRGGGFISLENLLFFARNYPKSFQELLRKQNGDRAIWEYPFAVAGVNITFMLIQMLDLQAVKPRSLFGAVFLKLLSENDRAFDILYCITFKLMDQQWLDMHATYMDFNV
BaRT2v18chr6HG309230.9	BaRT2v18chr6HG309230	chr6H	394341847	394345043	-	HC Iso-Seq	Enriched TSS and TES	394344748	394345043	394343509	394344747	394341847	394343508	394344745	394344747	394343509	394343511					Unproductive	PTC;NMD	-	PTC;long_3UTR
BaRT2v18chr6HG309240.1	BaRT2v18chr6HG309240	chr6H	394493538	394497666	+	Illumina	Illumina	394493538	394494854	394494855	394495664	394495665	394497666	394494855	394494857	394495662	394495664					Coding	-	-	-	MWSHIFHIYNVCHENHGSENCAKLLEEEFMKMLNVSSLNDEHDSNIVSMNYLNIHDANYMQSHKLGGAMFAEDDIFSPPNFDEQIYYDESMPPIYDDYIDESGFGRVSTLGTNDPTILEGVESFHNAKSGFGEVITLFSDESTILEEVSIDYDNKIPIYDDYGDDMYVIRSNKNHETFHHDFNFHMDYINQVSHDSYFVEFAPTTMNDKKFACVSSNKNYMLVHHEKDALCDSYVVEFLNDSTGNYYEGGNMLVGIAIISSFLPMCSKF
BaRT2v18chr6HG309250.1	BaRT2v18chr6HG309250	chr6H	394645952	394649297	-	HC Iso-Seq	Enriched TSS and TES	394649083	394649297	394646357	394649082	394645952	394646356	394649080	394649082	394646357	394646359	vesicle-associated protein 2-1 isoform X2;Vesicle-associated protein 2-1;MSP domain-containing protein;Putative vesicle-associated membrane protein (VAMP);Plant VAMP (Vesicle-associated membrane protein) family protein	0.7634683095975011;0.7600193368226698;0.5427079086359229;0.38959954366096455;0.3848771221244576	GO:0005789;GO:0090158;GO:0098827;GO:0061817;GO:0042175;GO:0051643;GO:0005783;GO:0007029;GO:0031984;GO:0140056;GO:0012505;GO:0022406;GO:0031090;GO:0010256;GO:0043231;GO:0051640;GO:0043227;GO:0061024;GO:0043229;GO:0051641;GO:0043226;GO:0006996;GO:0005737;GO:0016043;GO:0005622;GO:0071840;GO:0005886;GO:0051179;GO:0016021;GO:0009987;GO:0031224;GO:0016020;GO:0071944;GO:0110165;GO:0005789;GO:0090158;GO:0098827;GO:0061817;GO:0042175;GO:0051643;GO:0005783;GO:0007029;GO:0031984;GO:0140056;GO:0012505;GO:0022406;GO:0031090;GO:0010256;GO:0043231;GO:0051640;GO:0043227;GO:0061024;GO:0043229;GO:0051641;GO:0043226;GO:0006996;GO:0005737;GO:0016043;GO:0005622;GO:0071840;GO:0005886;GO:0051179;GO:0016021;GO:0009987;GO:0031224;GO:0016020;GO:0071944;GO:0110165;GO:0005789;GO:0090158;GO:0098827;GO:0061817;GO:0042175;GO:0051643;GO:0005783;GO:0007029;GO:0031984;GO:0140056;GO:0012505;GO:0022406;GO:0031090;GO:0010256;GO:0043231;GO:0051640;GO:0043227;GO:0061024;GO:0043229;GO:0051641;GO:0043226;GO:0006996;GO:0005737;GO:0016043;GO:0005622;GO:0071840;GO:0016020;GO:0051179;GO:0005886;GO:0009987;GO:0071944;GO:0016021;GO:0031224;GO:0110165;GO:0005789;GO:0090158;GO:0098827;GO:0061817;GO:0042175;GO:0051643;GO:0005783;GO:0007029;GO:0031984;GO:0140056;GO:0012505;GO:0022406;GO:0031090;GO:0010256;GO:0043231;GO:0051640;GO:0043227;GO:0061024;GO:0043229;GO:0051641;GO:0043226;GO:0006996;GO:0005737;GO:0016043;GO:0005622;GO:0071840;GO:0005886;GO:0051179;GO:0016021;GO:0009987;GO:0031224;GO:0016020;GO:0071944;GO:0110165;GO:0005789;GO:0090158;GO:0098827;GO:0061817;GO:0042175;GO:0051643;GO:0005783;GO:0007029;GO:0031984;GO:0140056;GO:0012505;GO:0022406;GO:0031090;GO:0010256;GO:0043231;GO:0051640;GO:0043227;GO:0061024;GO:0043229;GO:0051641;GO:0043226;GO:0006996;GO:0005737;GO:0016043;GO:0005622;GO:0071840;GO:0016020;GO:0051179;GO:0005886;GO:0009987;GO:0071944;GO:0016021;GO:0031224;GO:0110165	endoplasmic reticulum membrane;endoplasmic reticulum membrane organization;endoplasmic reticulum subcompartment;endoplasmic reticulum-plasma membrane tethering;nuclear outer membrane-endoplasmic reticulum membrane network;endoplasmic reticulum localization;endoplasmic reticulum;endoplasmic reticulum organization;organelle subcompartment;organelle localization by membrane tethering;endomembrane system;membrane docking;organelle membrane;endomembrane system organization;intracellular membrane-bounded organelle;organelle localization;membrane-bounded organelle;membrane organization;intracellular organelle;cellular localization;organelle;organelle organization;cytoplasm;cellular component organization;intracellular anatomical structure;cellular component organization or biogenesis;plasma membrane;localization;integral component of membrane;cellular process;intrinsic component of membrane;membrane;cell periphery;cellular anatomical entity;endoplasmic reticulum membrane;endoplasmic reticulum membrane organization;endoplasmic reticulum subcompartment;endoplasmic reticulum-plasma membrane tethering;nuclear outer membrane-endoplasmic reticulum membrane network;endoplasmic reticulum localization;endoplasmic reticulum;endoplasmic reticulum organization;organelle subcompartment;organelle localization by membrane tethering;endomembrane system;membrane docking;organelle membrane;endomembrane system organization;intracellular membrane-bounded organelle;organelle localization;membrane-bounded organelle;membrane organization;intracellular organelle;cellular localization;organelle;organelle organization;cytoplasm;cellular component organization;intracellular anatomical structure;cellular component organization or biogenesis;plasma membrane;localization;integral component of membrane;cellular process;intrinsic component of membrane;membrane;cell periphery;cellular anatomical entity;endoplasmic reticulum membrane;endoplasmic reticulum membrane organization;endoplasmic reticulum subcompartment;endoplasmic reticulum-plasma membrane tethering;nuclear outer membrane-endoplasmic reticulum membrane network;endoplasmic reticulum localization;endoplasmic reticulum;endoplasmic reticulum organization;organelle subcompartment;organelle localization by membrane tethering;endomembrane system;membrane docking;organelle membrane;endomembrane system organization;intracellular membrane-bounded organelle;organelle localization;membrane-bounded organelle;membrane organization;intracellular organelle;cellular localization;organelle;organelle organization;cytoplasm;cellular component organization;intracellular anatomical structure;cellular component organization or biogenesis;membrane;localization;plasma membrane;cellular process;cell periphery;integral component of membrane;intrinsic component of membrane;cellular anatomical entity;endoplasmic reticulum membrane;endoplasmic reticulum membrane organization;endoplasmic reticulum subcompartment;endoplasmic reticulum-plasma membrane tethering;nuclear outer membrane-endoplasmic reticulum membrane network;endoplasmic reticulum localization;endoplasmic reticulum;endoplasmic reticulum organization;organelle subcompartment;organelle localization by membrane tethering;endomembrane system;membrane docking;organelle membrane;endomembrane system organization;intracellular membrane-bounded organelle;organelle localization;membrane-bounded organelle;membrane organization;intracellular organelle;cellular localization;organelle;organelle organization;cytoplasm;cellular component organization;intracellular anatomical structure;cellular component organization or biogenesis;plasma membrane;localization;integral component of membrane;cellular process;intrinsic component of membrane;membrane;cell periphery;cellular anatomical entity;endoplasmic reticulum membrane;endoplasmic reticulum membrane organization;endoplasmic reticulum subcompartment;endoplasmic reticulum-plasma membrane tethering;nuclear outer membrane-endoplasmic reticulum membrane network;endoplasmic reticulum localization;endoplasmic reticulum;endoplasmic reticulum organization;organelle subcompartment;organelle localization by membrane tethering;endomembrane system;membrane docking;organelle membrane;endomembrane system organization;intracellular membrane-bounded organelle;organelle localization;membrane-bounded organelle;membrane organization;intracellular organelle;cellular localization;organelle;organelle organization;cytoplasm;cellular component organization;intracellular anatomical structure;cellular component organization or biogenesis;membrane;localization;plasma membrane;cellular process;cell periphery;integral component of membrane;intrinsic component of membrane;cellular anatomical entity	Coding	AS_3UTR	-	-	MVGGTLISVYPDDLTFLFELDKPCYCNLKVVNNSEHHVAFKVKTTSPRKYFVRPNASVVQPWDSCTITITLQAQKEYPPDMQSKDKFLIQSTRVAASTDMDEIPPDTFNKDGDKVIEEMKLKVVYTLPSGSSDDSGVTSSANRSFKQGGDDLSMLKNASIEEIQTIQRLKDERDNNLQQNQQMQRELDMLRRRRSRKGDAGFSLTFAAFAGIIGLLVGLLMSLIFSSPPATA
BaRT2v18chr6HG309250.2	BaRT2v18chr6HG309250	chr6H	394645952	394649287	-	HC Iso-Seq	Enriched TSS and TES	394649083	394649287	394646357	394649082	394645952	394646356	394649080	394649082	394646357	394646359	vesicle-associated protein 2-1 isoform X2;Vesicle-associated protein 2-1;MSP domain-containing protein;Putative vesicle-associated membrane protein (VAMP);Plant VAMP (Vesicle-associated membrane protein) family protein	0.7634683095975011;0.7600193368226698;0.5427079086359229;0.38959954366096455;0.3848771221244576	GO:0005789;GO:0090158;GO:0098827;GO:0061817;GO:0042175;GO:0051643;GO:0005783;GO:0007029;GO:0031984;GO:0140056;GO:0012505;GO:0022406;GO:0031090;GO:0010256;GO:0043231;GO:0051640;GO:0043227;GO:0061024;GO:0043229;GO:0051641;GO:0043226;GO:0006996;GO:0005737;GO:0016043;GO:0005622;GO:0071840;GO:0005886;GO:0051179;GO:0016021;GO:0009987;GO:0031224;GO:0016020;GO:0071944;GO:0110165	endoplasmic reticulum membrane;endoplasmic reticulum membrane organization;endoplasmic reticulum subcompartment;endoplasmic reticulum-plasma membrane tethering;nuclear outer membrane-endoplasmic reticulum membrane network;endoplasmic reticulum localization;endoplasmic reticulum;endoplasmic reticulum organization;organelle subcompartment;organelle localization by membrane tethering;endomembrane system;membrane docking;organelle membrane;endomembrane system organization;intracellular membrane-bounded organelle;organelle localization;membrane-bounded organelle;membrane organization;intracellular organelle;cellular localization;organelle;organelle organization;cytoplasm;cellular component organization;intracellular anatomical structure;cellular component organization or biogenesis;plasma membrane;localization;integral component of membrane;cellular process;intrinsic component of membrane;membrane;cell periphery;cellular anatomical entity	Coding	AS_3UTR	-	-	MVGGTLISVYPDDLTFLFELDKPCYCNLKVVNNSEHHVAFKVKTTSPRKYFVRPNASVVQPWDSCTITITLQAQKEYPPDMQSKDKFLIQSTRVAASTDMDEIPPDTFNKDGDKVIEEMKLKVVYTLPSGSSDDSGVTSSANRSFKQGGDDLSMLKNASIEEIQTIQRLKDERDNNLQQNQQMQRELDMLRRRRSRKGDAGFSLTFAAFAGIIGLLVGLLMSLIFSSPPATA
BaRT2v18chr6HG309250.3	BaRT2v18chr6HG309250	chr6H	394645952	394649284	-	HC Iso-Seq	Enriched TSS and TES	394649083	394649284	394648981	394649082	394645952	394648980	394649080	394649082	394648981	394648983					Unproductive	PTC;NMD	ldORF	PTC;ds_SJ;long_3UTR
BaRT2v18chr6HG309250.4	BaRT2v18chr6HG309250	chr6H	394645952	394649288	-	HC Iso-Seq	Enriched TSS and TES	394649083	394649288	394647151	394649082	394645952	394647150	394649080	394649082	394647151	394647153	Vesicle-associated protein 2-1;vesicle-associated protein 2-1 isoform X2;MSP domain-containing protein;Putative vesicle-associated membrane protein (VAMP)	0.7690860869978504;0.6943827875131354;0.5683071621812857;0.3873025204815428	GO:0005789;GO:0090158;GO:0098827;GO:0061817;GO:0042175;GO:0051643;GO:0005783;GO:0007029;GO:0031984;GO:0140056;GO:0012505;GO:0022406;GO:0031090;GO:0010256;GO:0043231;GO:0051640;GO:0043227;GO:0061024;GO:0043229;GO:0051641;GO:0043226;GO:0006996;GO:0005737;GO:0016043;GO:0005622;GO:0071840;GO:0016020;GO:0051179;GO:0005886;GO:0009987;GO:0071944;GO:0016021;GO:0031224;GO:0110165	endoplasmic reticulum membrane;endoplasmic reticulum membrane organization;endoplasmic reticulum subcompartment;endoplasmic reticulum-plasma membrane tethering;nuclear outer membrane-endoplasmic reticulum membrane network;endoplasmic reticulum localization;endoplasmic reticulum;endoplasmic reticulum organization;organelle subcompartment;organelle localization by membrane tethering;endomembrane system;membrane docking;organelle membrane;endomembrane system organization;intracellular membrane-bounded organelle;organelle localization;membrane-bounded organelle;membrane organization;intracellular organelle;cellular localization;organelle;organelle organization;cytoplasm;cellular component organization;intracellular anatomical structure;cellular component organization or biogenesis;membrane;localization;plasma membrane;cellular process;cell periphery;integral component of membrane;intrinsic component of membrane;cellular anatomical entity	Coding	-	-	-	MVGGTLISVYPDDLTFLFELDKPCYCNLKVVNNSEHHVAFKVKTTSPRKYFVRPNASVVQPWDSCTITITLQAQKEYPPDMQSKDKFLIQSTRVAASTDMDEIPPDTFNKDGDKVIEEMKLKVVYTLPSGSSDDSGVTSSANRSFKQGGDDLSMLKNASIEEIQTIQRLKDERDNNLQQNQQMQRELVPYIHLFTLHVISTHRLLYFSS
BaRT2v18chr6HG309250.5	BaRT2v18chr6HG309250	chr6H	394645952	394649283	-	HC Iso-Seq	Enriched TSS and TES	394649083	394649283	394648368	394649082	394645952	394648367	394649080	394649082	394648368	394648370					Unproductive	PTC;NMD	-	PTC;ds_SJ;long_3UTR
BaRT2v18chr6HG309250.6	BaRT2v18chr6HG309250	chr6H	394646047	394649283	-	HC Iso-Seq	Enriched TSS and TES	394649083	394649283	394646357	394649082	394646047	394646356	394649080	394649082	394646357	394646359	vesicle-associated protein 2-1 isoform X2;Vesicle-associated protein 2-1;MSP domain-containing protein;Putative vesicle-associated membrane protein (VAMP);Plant VAMP (Vesicle-associated membrane protein) family protein	0.7634683095975011;0.7600193368226698;0.5427079086359229;0.38959954366096455;0.3848771221244576	GO:0005789;GO:0090158;GO:0098827;GO:0061817;GO:0042175;GO:0051643;GO:0005783;GO:0007029;GO:0031984;GO:0140056;GO:0012505;GO:0022406;GO:0031090;GO:0010256;GO:0043231;GO:0051640;GO:0043227;GO:0061024;GO:0043229;GO:0051641;GO:0043226;GO:0006996;GO:0005737;GO:0016043;GO:0005622;GO:0071840;GO:0005886;GO:0051179;GO:0016021;GO:0009987;GO:0031224;GO:0016020;GO:0071944;GO:0110165	endoplasmic reticulum membrane;endoplasmic reticulum membrane organization;endoplasmic reticulum subcompartment;endoplasmic reticulum-plasma membrane tethering;nuclear outer membrane-endoplasmic reticulum membrane network;endoplasmic reticulum localization;endoplasmic reticulum;endoplasmic reticulum organization;organelle subcompartment;organelle localization by membrane tethering;endomembrane system;membrane docking;organelle membrane;endomembrane system organization;intracellular membrane-bounded organelle;organelle localization;membrane-bounded organelle;membrane organization;intracellular organelle;cellular localization;organelle;organelle organization;cytoplasm;cellular component organization;intracellular anatomical structure;cellular component organization or biogenesis;plasma membrane;localization;integral component of membrane;cellular process;intrinsic component of membrane;membrane;cell periphery;cellular anatomical entity	Coding	AS_3UTR	-	-	MVGGTLISVYPDDLTFLFELDKPCYCNLKVVNNSEHHVAFKVKTTSPRKYFVRPNASVVQPWDSCTITITLQAQKEYPPDMQSKDKFLIQSTRVAASTDMDEIPPDTFNKDGDKVIEEMKLKVVYTLPSGSSDDSGVTSSANRSFKQGGDDLSMLKNASIEEIQTIQRLKDERDNNLQQNQQMQRELDMLRRRRSRKGDAGFSLTFAAFAGIIGLLVGLLMSLIFSSPPATA
BaRT2v18chr6HG309250.7	BaRT2v18chr6HG309250	chr6H	394646067	394649284	-	HC Iso-Seq	Enriched TSS and TES	394649083	394649284	394647151	394649082	394646067	394647150	394649080	394649082	394647151	394647153	Vesicle-associated protein 2-1;vesicle-associated protein 2-1 isoform X2;MSP domain-containing protein;Putative vesicle-associated membrane protein (VAMP)	0.7690860869978504;0.6943827875131354;0.5683071621812857;0.3873025204815428	GO:0005789;GO:0090158;GO:0098827;GO:0061817;GO:0042175;GO:0051643;GO:0005783;GO:0007029;GO:0031984;GO:0140056;GO:0012505;GO:0022406;GO:0031090;GO:0010256;GO:0043231;GO:0051640;GO:0043227;GO:0061024;GO:0043229;GO:0051641;GO:0043226;GO:0006996;GO:0005737;GO:0016043;GO:0005622;GO:0071840;GO:0016020;GO:0051179;GO:0005886;GO:0009987;GO:0071944;GO:0016021;GO:0031224;GO:0110165	endoplasmic reticulum membrane;endoplasmic reticulum membrane organization;endoplasmic reticulum subcompartment;endoplasmic reticulum-plasma membrane tethering;nuclear outer membrane-endoplasmic reticulum membrane network;endoplasmic reticulum localization;endoplasmic reticulum;endoplasmic reticulum organization;organelle subcompartment;organelle localization by membrane tethering;endomembrane system;membrane docking;organelle membrane;endomembrane system organization;intracellular membrane-bounded organelle;organelle localization;membrane-bounded organelle;membrane organization;intracellular organelle;cellular localization;organelle;organelle organization;cytoplasm;cellular component organization;intracellular anatomical structure;cellular component organization or biogenesis;membrane;localization;plasma membrane;cellular process;cell periphery;integral component of membrane;intrinsic component of membrane;cellular anatomical entity	Coding	-	-	-	MVGGTLISVYPDDLTFLFELDKPCYCNLKVVNNSEHHVAFKVKTTSPRKYFVRPNASVVQPWDSCTITITLQAQKEYPPDMQSKDKFLIQSTRVAASTDMDEIPPDTFNKDGDKVIEEMKLKVVYTLPSGSSDDSGVTSSANRSFKQGGDDLSMLKNASIEEIQTIQRLKDERDNNLQQNQQMQRELVPYIHLFTLHVISTHRLLYFSS
BaRT2v18chr6HG309260.1	BaRT2v18chr6HG309260	chr6H	394649646	394653648	-	Illumina	Illumina	394653478	394653648	394652731	394653477	394649646	394652730	394653475	394653477	394652731	394652733					Unproductive	PTC;NMD	-	PTC;ds_SJ;long_3UTR
BaRT2v18chr6HG309260.2	BaRT2v18chr6HG309260	chr6H	394649894	394653615	-	Illumina	Illumina	394653478	394653615	394651193	394653477	394649894	394651192	394653475	394653477	394651193	394651195	50S ribosomal protein L19, chloroplastic	0.415952	GO:0003735;GO:0005840;GO:0006412;GO:0005198;GO:0043043;GO:0043232;GO:0006518;GO:0043228;GO:0043604;GO:0043229;GO:0043603;GO:0043226;GO:0010467;GO:0005622;GO:0034645;GO:0110165;GO:0009059;GO:0044267;GO:0044271;GO:1901566;GO:0019538;GO:0044260;GO:0044249;GO:1901576;GO:0009058;GO:0034641;GO:1901564;GO:0043170;GO:0006807;GO:0044238;GO:0044237;GO:0071704;GO:0008152;GO:0009987	structural constituent of ribosome;ribosome;translation;structural molecule activity;peptide biosynthetic process;intracellular non-membrane-bounded organelle;peptide metabolic process;non-membrane-bounded organelle;amide biosynthetic process;intracellular organelle;cellular amide metabolic process;organelle;gene expression;intracellular anatomical structure;cellular macromolecule biosynthetic process;cellular anatomical entity;macromolecule biosynthetic process;cellular protein metabolic process;cellular nitrogen compound biosynthetic process;organonitrogen compound biosynthetic process;protein metabolic process;cellular macromolecule metabolic process;cellular biosynthetic process;organic substance biosynthetic process;biosynthetic process;cellular nitrogen compound metabolic process;organonitrogen compound metabolic process;macromolecule metabolic process;nitrogen compound metabolic process;primary metabolic process;cellular metabolic process;organic substance metabolic process;metabolic process;cellular process	Coding	-	-	-	MAAAATAAAATGTLLPHALLNHRSPPPPQLLALSSSFRRLSLSASHRRTTHLVAHADAGTAEPEPVAEPAPEGESVVASADSEEGEAEGAVALAEDEEEPAPRPKPIKFGEIIGILNKQFIEEAEKVKVLPDLKPGDIIELRMRRLSLFKGIIIAKHKSGVHTTIRVRRIIAGVGVEITFPIYSPRIKEIKVIRHKKVRRAKLYYLKYKLPRFSTFK
BaRT2v18chr6HG309260.3	BaRT2v18chr6HG309260	chr6H	394650800	394653563	-	HC Iso-Seq	Enriched TSS and TES	394653478	394653563	394651193	394653477	394650800	394651192	394653475	394653477	394651193	394651195	50S ribosomal protein L19, chloroplastic	0.42259	GO:0003735;GO:0005840;GO:0006412;GO:0005198;GO:0043043;GO:0043232;GO:0006518;GO:0043228;GO:0019843;GO:0043604;GO:0043229;GO:0003723;GO:0043603;GO:0043226;GO:0003676;GO:0010467;GO:0005622;GO:1901363;GO:0034645;GO:0009507;GO:0097159;GO:0009059;GO:0009536;GO:0005488;GO:0044267;GO:0110165;GO:0044271;GO:0043231;GO:1901566;GO:0043227;GO:0019538;GO:0005737;GO:0044260;GO:0044249;GO:1901576;GO:0009058;GO:0034641;GO:1901564;GO:0043170;GO:0006807;GO:0044238;GO:0044237;GO:0071704;GO:0008152;GO:0009987	structural constituent of ribosome;ribosome;translation;structural molecule activity;peptide biosynthetic process;intracellular non-membrane-bounded organelle;peptide metabolic process;non-membrane-bounded organelle;rRNA binding;amide biosynthetic process;intracellular organelle;RNA binding;cellular amide metabolic process;organelle;nucleic acid binding;gene expression;intracellular anatomical structure;heterocyclic compound binding;cellular macromolecule biosynthetic process;chloroplast;organic cyclic compound binding;macromolecule biosynthetic process;plastid;binding;cellular protein metabolic process;cellular anatomical entity;cellular nitrogen compound biosynthetic process;intracellular membrane-bounded organelle;organonitrogen compound biosynthetic process;membrane-bounded organelle;protein metabolic process;cytoplasm;cellular macromolecule metabolic process;cellular biosynthetic process;organic substance biosynthetic process;biosynthetic process;cellular nitrogen compound metabolic process;organonitrogen compound metabolic process;macromolecule metabolic process;nitrogen compound metabolic process;primary metabolic process;cellular metabolic process;organic substance metabolic process;metabolic process;cellular process	Coding	-	-	-	MAAAATAAAATGTLLPHALLNHRSPPPPQLLALSSSFRRLSLSASHRRTTHLVAHADAGTAEPEPVAEPAPEGESVVASADSEEGEAEGAVALAEDEEEPAPRPKPIKFGEIIGILNKQFIEEAEKVKVLPDLKPGDIIELRMQMLLQQRPNKRRLSLFKGIIIAKHKSGVHTTIRVRRIIAGVGVEITFPIYSPRIKEIKVIRHKKVRRAKLYYLKYKLPRFSTFK
BaRT2v18chr6HG309260.4	BaRT2v18chr6HG309260	chr6H	394651051	394653500	-	HC Iso-Seq	Enriched TSS and TES	394653478	394653500	394651193	394653477	394651051	394651192	394653475	394653477	394651193	394651195	50S ribosomal protein L19, chloroplastic	0.42341	GO:0003735;GO:0005840;GO:0006412;GO:0005198;GO:0043043;GO:0043232;GO:0006518;GO:0043228;GO:0019843;GO:0043604;GO:0043229;GO:0003723;GO:0043603;GO:0043226;GO:0003676;GO:0010467;GO:0005622;GO:1901363;GO:0034645;GO:0009507;GO:0097159;GO:0009059;GO:0009536;GO:0005488;GO:0044267;GO:0110165;GO:0044271;GO:0043231;GO:1901566;GO:0043227;GO:0019538;GO:0005737;GO:0044260;GO:0044249;GO:1901576;GO:0009058;GO:0034641;GO:1901564;GO:0043170;GO:0006807;GO:0044238;GO:0044237;GO:0071704;GO:0008152;GO:0009987	structural constituent of ribosome;ribosome;translation;structural molecule activity;peptide biosynthetic process;intracellular non-membrane-bounded organelle;peptide metabolic process;non-membrane-bounded organelle;rRNA binding;amide biosynthetic process;intracellular organelle;RNA binding;cellular amide metabolic process;organelle;nucleic acid binding;gene expression;intracellular anatomical structure;heterocyclic compound binding;cellular macromolecule biosynthetic process;chloroplast;organic cyclic compound binding;macromolecule biosynthetic process;plastid;binding;cellular protein metabolic process;cellular anatomical entity;cellular nitrogen compound biosynthetic process;intracellular membrane-bounded organelle;organonitrogen compound biosynthetic process;membrane-bounded organelle;protein metabolic process;cytoplasm;cellular macromolecule metabolic process;cellular biosynthetic process;organic substance biosynthetic process;biosynthetic process;cellular nitrogen compound metabolic process;organonitrogen compound metabolic process;macromolecule metabolic process;nitrogen compound metabolic process;primary metabolic process;cellular metabolic process;organic substance metabolic process;metabolic process;cellular process	Coding	-	-	-	MAAAATAAAATGTLLPHALLNHRSPPPPQLLALSSSFRRLSLSASHRRTTHLVAHADAGTAEPEPVAEPAPEGESVVASADSEEGEAEGAVALAEDEEEPAPRPKPIKFGEIIGILNKQFIEEAEKVKVLPDLKPGDIIELRMQRPNKRRLSLFKGIIIAKHKSGVHTTIRVRRIIAGVGVEITFPIYSPRIKEIKVIRHKKVRRAKLYYLKYKLPRFSTFK
BaRT2v18chr6HG309260.5	BaRT2v18chr6HG309260	chr6H	394651051	394653561	-	HC Iso-Seq	Enriched TSS and TES	394653478	394653561	394652428	394653477	394651051	394652427	394653475	394653477	394652428	394652430					Unproductive	PTC;NMD	-	PTC;ds_SJ;long_3UTR
BaRT2v18chr6HG309270.1	BaRT2v18chr6HG309270	chr6H	394787374	394790029	+	HC Iso-Seq	Fixed window	394787374	394787421	394787422	394789739	394789740	394790029	394787422	394787424	394789737	394789739	Putative glycerol-3-phosphate transporter 4;Sugar phosphate exchanger 2;Putative glycerol 3-phosphate permease;MFS domain-containing protein	0.4640723994996735;0.40800186393026316;0.3936199774221976;0.3141845861225343	GO:0055062;GO:0022857;GO:0005774;GO:0072506;GO:0005215;GO:0005773;GO:0055081;GO:0098588;GO:0004523;GO:0098771;GO:0031090;GO:0016891;GO:0050801;GO:0043231;GO:0004521;GO:0048878;GO:0043227;GO:0016893;GO:0042592;GO:0016021;GO:0004540;GO:0055085;GO:0031224;GO:0016787;GO:0065008;GO:0016020;GO:0004519;GO:0006810;GO:0043229;GO:0004518;GO:0051234;GO:0043226;GO:0140098;GO:0051179;GO:0005737;GO:0016788;GO:0065007;GO:0005622;GO:0003676;GO:0006817;GO:0110165;GO:0003824;GO:0015698;GO:1901363;GO:0009987;GO:0097159;GO:0006820;GO:0005488;GO:0006811;GO:0090502;GO:0090501;GO:0090305;GO:0016070;GO:0090304;GO:0006139;GO:0046483;GO:0006725;GO:1901360;GO:0034641;GO:0043170;GO:0006807;GO:0044238;GO:0044237;GO:0071704;GO:0008152	phosphate ion homeostasis;transmembrane transporter activity;vacuolar membrane;trivalent inorganic anion homeostasis;transporter activity;vacuole;anion homeostasis;bounding membrane of organelle;RNA-DNA hybrid ribonuclease activity;inorganic ion homeostasis;organelle membrane;endoribonuclease activity, producing 5'-phosphomonoesters;ion homeostasis;intracellular membrane-bounded organelle;endoribonuclease activity;chemical homeostasis;membrane-bounded organelle;endonuclease activity, active with either ribo- or deoxyribonucleic acids and producing 5'-phosphomonoesters;homeostatic process;integral component of membrane;ribonuclease activity;transmembrane transport;intrinsic component of membrane;hydrolase activity;regulation of biological quality;membrane;endonuclease activity;transport;intracellular organelle;nuclease activity;establishment of localization;organelle;catalytic activity, acting on RNA;localization;cytoplasm;hydrolase activity, acting on ester bonds;biological regulation;intracellular anatomical structure;nucleic acid binding;phosphate ion transport;cellular anatomical entity;catalytic activity;inorganic anion transport;heterocyclic compound binding;cellular process;organic cyclic compound binding;anion transport;binding;ion transport;RNA phosphodiester bond hydrolysis, endonucleolytic;RNA phosphodiester bond hydrolysis;nucleic acid phosphodiester bond hydrolysis;RNA metabolic process;nucleic acid metabolic process;nucleobase-containing compound metabolic process;heterocycle metabolic process;cellular aromatic compound metabolic process;organic cyclic compound metabolic process;cellular nitrogen compound metabolic process;macromolecule metabolic process;nitrogen compound metabolic process;primary metabolic process;cellular metabolic process;organic substance metabolic process;metabolic process	Coding	-	-	-	MAEPPPPPPSTPMPKSSPRARPRHHHAPPGLCALPAFSYNAHRGLVLGLTFLAYALYHASRKPPSIVKRALSKSWPPFYDPALLGETDVAFLAFYSLGMFGAGHLGDRLDLRLFLAAGMVGSGAAVAFFGAGYFLSLHSIVFYLFAQAIAGLLQSTGWPSVVAIVGNWFGGRRRGLIMGIWNAHTSVGNISGSIIAAAVLRYGWGWSFVVPGGLMALGGVLVFFFLAPYPEDVGFASLPPNPKHAGGASTDEEDSSTSTGGEEDRRDAVGIWKAFSIPGVLTFAVCLFFAKLVAYTFLYWLPFYLTQTAIGGEYMSVTDAGYLSVLFDVGGIIGGILAGFMSDQLDARATTAAMFMYLAIPTLYAFHAYGSTSKVTNIALMMISGLFVNGPYALITTAVSADLGTHKSLKGDSRALATVTAIIDGTGSLGAALGPFVTGFISKTGWDSVFIMLILCALIAGACLSGLVKSEILQIIQNWRNRSSNTPYGTADTGAQPLLGESS
BaRT2v18chr6HG309280.1	BaRT2v18chr6HG309280	chr6H	395316447	395317039	-	Illumina	Illumina	395316918	395317039	395316807	395316917	395316447	395316806	395316915	395316917	395316807	395316809					Non_Coding	Short_ORF	-	-
BaRT2v18chr6HG309290.1	BaRT2v18chr6HG309290	chr6H	395317282	395317952	-	Illumina	Illumina	395317849	395317952	395317282	395317848			395317846	395317848	395317282	395317284					Coding	-	-	-	MIIEYTENIHKILSLYNQNGAVIHVQYRAEAEHALNQPLPADHQKKNGTGRTTNASSYIKNRSIVVPPVKLNDDTKEEKSSSDAREGGHSMHWPTAQRKTARPALAKATSAATPAARAVDALLLSVTGAPPGASTGDVDGDVEPIGEGVFGLVGDMEGVAVGDVVGAMVGAVVGAIDGGGVAIGGGVAG
BaRT2v18chr6HG309300.1	BaRT2v18chr6HG309300	chr6H	395317325	395317962	+	Illumina;HC Iso-Seq	Fixed window	395317325	395317679	395317680	395317962			395317680	395317682	395317960	395317962					Non_Coding	Short_ORF	-	-
BaRT2v18chr6HG309310.1	BaRT2v18chr6HG309310	chr6H	395352698	395353733	-	HC Iso-Seq	Enriched TSS and TES	395353665	395353733	395352951	395353664	395352698	395352950	395353662	395353664	395352951	395352953	Phytocyanin domain-containing protein;blue copper protein-like;Uclacyanin 1	0.5515247115553285;0.47183904266988713;0.41243958328050767	GO:0009055;GO:0022900;GO:0046658;GO:0006091;GO:0016491;GO:0031225;GO:0031226;GO:0044237;GO:0003824;GO:0008152;GO:0005886;GO:0005507;GO:0071944;GO:0009987;GO:0046914;GO:0031224;GO:0090377;GO:0046872;GO:0016020;GO:0010555;GO:0043169;GO:0016021;GO:0090378;GO:0043167;GO:0090376;GO:0110165;GO:0005488;GO:0010044;GO:0010026;GO:0010043;GO:0009826;GO:0009735;GO:0090558;GO:0009651;GO:0048316;GO:0010154;GO:0016049;GO:0009743;GO:0060560;GO:0009737;GO:0046688;GO:0097305;GO:0045165;GO:0006970;GO:0048589;GO:0040007;GO:0009791;GO:0048608;GO:0061458;GO:0022412;GO:0009733;GO:0033993;GO:0000904;GO:0032504;GO:0010038;GO:0003006;GO:0009725;GO:0009888;GO:0000902;GO:0048468;GO:0009719;GO:0010035;GO:1901700;GO:0009628;GO:0022414;GO:0010033;GO:0000003;GO:0030154;GO:0048869;GO:0009653;GO:0048731;GO:0007275;GO:0048856;GO:0032501;GO:0032502;GO:0042221;GO:0006950;GO:0050896	electron transfer activity;electron transport chain;anchored component of plasma membrane;generation of precursor metabolites and energy;oxidoreductase activity;anchored component of membrane;intrinsic component of plasma membrane;cellular metabolic process;catalytic activity;metabolic process;plasma membrane;copper ion binding;cell periphery;cellular process;transition metal ion binding;intrinsic component of membrane;seed trichome initiation;metal ion binding;membrane;response to mannitol;cation binding;integral component of membrane;seed trichome elongation;ion binding;seed trichome differentiation;cellular anatomical entity;binding;response to aluminum ion;trichome differentiation;response to zinc ion;unidimensional cell growth;response to cytokinin;plant epidermis development;response to salt stress;seed development;fruit development;cell growth;response to carbohydrate;developmental growth involved in morphogenesis;response to abscisic acid;response to copper ion;response to alcohol;cell fate commitment;response to osmotic stress;developmental growth;growth;post-embryonic development;reproductive structure development;reproductive system development;cellular process involved in reproduction in multicellular organism;response to auxin;response to lipid;cell morphogenesis involved in differentiation;multicellular organism reproduction;response to metal ion;developmental process involved in reproduction;response to hormone;tissue development;cell morphogenesis;cell development;response to endogenous stimulus;response to inorganic substance;response to oxygen-containing compound;response to abiotic stimulus;reproductive process;response to organic substance;reproduction;cell differentiation;cellular developmental process;anatomical structure morphogenesis;system development;multicellular organism development;anatomical structure development;multicellular organismal process;developmental process;response to chemical;response to stress;response to stimulus	Coding	-	-	-	MAGRGLLAAGLVLLAAVAPAYAADYTVGDSSGWASGVDYSTWASDKTFIVGDTLVFQYGASHNVAEVGSSDYSACSATNSIQSYSDQDTKITLTKPGTRYFICGVSGHCAGGMKLAVKVAPAAATTPTPATSPSTPSETPSTSTTPAGTTTAPSSSKSAESVGGASGIEARSVMGSLVGAAGIVGLALMG
BaRT2v18chr6HG309320.1	BaRT2v18chr6HG309320	chr6H	395352711	395353728	+	Illumina	Illumina	395352711	395352975	395352976	395353227	395353228	395353728	395352976	395352978	395353225	395353227					Non_Coding	Short_ORF	-	-
BaRT2v18chr6HG309330.1	BaRT2v18chr6HG309330	chr6H	395520950	395523895	-	Illumina	Illumina	395523819	395523895	395523348	395523818	395520950	395523347	395523816	395523818	395523348	395523350					Unproductive	PTC;NMD	ldORF	PTC;ds_SJ;long_3UTR
BaRT2v18chr6HG309330.2	BaRT2v18chr6HG309330	chr6H	395520985	395523900	-	HC Iso-Seq	Enriched TSS and TES	395523819	395523900	395521236	395523818	395520985	395521235	395523816	395523818	395521236	395521238	Agmatine coumaroyltransferase-1;Taxadien-5-alpha-ol O-acetyltransferase;HXXXD-type acyl-transferase family protein	0.7008793947888858;0.45251577841768353;0.4333200103442393	GO:0016747;GO:0016746;GO:0016740;GO:0003824	transferase activity, transferring acyl groups other than amino-acyl groups;transferase activity, transferring acyl groups;transferase activity;catalytic activity	Coding	-	-	-	MAATPASPQVHIESVQTGLPTRLVEPDRTRVIAVAAPPLPATALQRRLRAVFYYRGDDAPLEEGIWVKESLGEVLCFFPEMAGRLRRHADGSWEVKLNDAGVRFQQATVEVTMEDFLADKERPRKEAALAPWVDVSAEDPDMCSLLFMQLNRFEGGGYAIGVSCTVLLADPLSLARFLRAWARTHAEMKEQSKVAPTPMMQYMAYFQRPEICCKRIRSFPVDSVAADGVHAQTVLFRAASGDLRALAAACIDRASEELGANRPSRFTLVVAPGDPARGATAVETSVTADGLKKDGAGHALEAAAWGELGLEELAIRDVKPVHVSYRIVAGGDEGLVVVMPDGDGFLVTATVPK
BaRT2v18chr6HG309330.3	BaRT2v18chr6HG309330	chr6H	395521023	395523900	-	HC Iso-Seq	Enriched TSS and TES	395523819	395523900	395523348	395523818	395521023	395523347	395523816	395523818	395523348	395523350					Unproductive	PTC;NMD	ldORF	PTC;long_3UTR
BaRT2v18chr6HG309340.1	BaRT2v18chr6HG309340	chr6H	395521006	395524154	+	Illumina	Illumina	395521006	395523375	395523376	395523660	395523661	395524154	395523376	395523378	395523658	395523660					Non_Coding	Short_ORF	-	-
BaRT2v18chr6HG309350.1	BaRT2v18chr6HG309350	chr6H	396267432	396269777	-	Illumina	Illumina	396268411	396269777	396267910	396268410	396267432	396267909	396268408	396268410	396267910	396267912					Coding	-	-	-	MVLLGEARGESAERSCCMCMRLRGDMCSSAAMRARIPGMGTKKERLSALSRPCLMLSGSCSLSCSCLLLGGPAWLGVLGGFPSTRSRLAMWVLTPPSAAGEAPDPAARSACEPGLSGDCSRRPAARCVEAWCGGWCTGACTAAVAVPVTAAAIDIGCSVNSRLGYV
BaRT2v18chr6HG309360.1	BaRT2v18chr6HG309360	chr6H	396471260	396474148	-	HC Iso-Seq	Enriched TSS and TES	396473879	396474148	396473732	396473878	396471260	396473731	396473876	396473878	396473732	396473734					Unproductive	PTC;NMD	ldORF	PTC;ds_SJ;long_3UTR
BaRT2v18chr6HG309360.2	BaRT2v18chr6HG309360	chr6H	396471278	396474148	-	HC Iso-Seq	Enriched TSS and TES	396473879	396474148	396471521	396473878	396471278	396471520	396473876	396473878	396471521	396471523	probable RNA-binding protein EIF1AD;Translation initiation factor 1A (eIF-1A);eIF-1a domain-containing protein;Nucleic acid-binding, OB-fold	0.9230239806921929;0.6942659298034538;0.44730716725751335;0.4050191744475358	GO:0003743;GO:0006413;GO:0008135;GO:0006412;GO:0090079;GO:0043043;GO:0045182;GO:0006518;GO:0003723;GO:0043604;GO:0043603;GO:0003676;GO:0010467;GO:1901363;GO:0034645;GO:0097159;GO:0009059;GO:0005488;GO:0044267;GO:0044271;GO:1901566;GO:0019538;GO:0044260;GO:0044249;GO:1901576;GO:0009058;GO:0034641;GO:1901564;GO:0043170;GO:0006807;GO:0044238;GO:0044237;GO:0071704;GO:0008152;GO:0009987	translation initiation factor activity;translational initiation;translation factor activity, RNA binding;translation;translation regulator activity, nucleic acid binding;peptide biosynthetic process;translation regulator activity;peptide metabolic process;RNA binding;amide biosynthetic process;cellular amide metabolic process;nucleic acid binding;gene expression;heterocyclic compound binding;cellular macromolecule biosynthetic process;organic cyclic compound binding;macromolecule biosynthetic process;binding;cellular protein metabolic process;cellular nitrogen compound biosynthetic process;organonitrogen compound biosynthetic process;protein metabolic process;cellular macromolecule metabolic process;cellular biosynthetic process;organic substance biosynthetic process;biosynthetic process;cellular nitrogen compound metabolic process;organonitrogen compound metabolic process;macromolecule metabolic process;nitrogen compound metabolic process;primary metabolic process;cellular metabolic process;organic substance metabolic process;metabolic process;cellular process	Coding	-	-	-	MKAGRKNLRRACQEGTAVTLAEGESIMQVVTLRGSNLIEVTDGEGVKSLALFPAKFQKSFWIKNGNFVVVDASGRDEALESGSKIACVVSRVLFHDQVRALEKSGEWPAIFKSTPNGWATGPEGTTPQVEEEQNSDEDEDDDMPPLEANTNRNRPFDVHSDTECDSDS
BaRT2v18chr6HG309370.1	BaRT2v18chr6HG309370	chr6H	396771052	396774500	+	HC Iso-Seq	Fixed window	396771052	396771153	396771154	396774372	396774373	396774500	396771154	396771156	396774370	396774372	Methylglutaconyl-CoA hydratase, mitochondrial-like isoform X2;Methylglutaconyl-CoA hydratase, mitochondrial;ECH domain-containing protein;Methylglutaconyl-CoA hydratase, mitochondrial-like;Crotonase superfamily;Methylglutaconyl-CoA hydratase	0.6842219255155982;0.565558137954205;0.44543239126166395;0.4395124833790348;0.36848756864285953;0.3485894955349691	GO:0004300;GO:0006635;GO:0005739;GO:0019395;GO:0016836;GO:0043231;GO:0034440;GO:0016835;GO:0043227;GO:0009062;GO:0004490;GO:0043229;GO:0044242;GO:0016829;GO:0043226;GO:0030258;GO:0003824;GO:0005737;GO:0072329;GO:0005622;GO:0016853;GO:0016042;GO:0005829;GO:0008233;GO:0016054;GO:0140096;GO:0110165;GO:0044282;GO:0016787;GO:0006631;GO:0046395;GO:0044248;GO:0032787;GO:0044255;GO:1901575;GO:0009056;GO:0006629;GO:0006082;GO:0019752;GO:0043436;GO:0009083;GO:0044281;GO:0009081;GO:1901565;GO:0044238;GO:0044237;GO:0071704;GO:0008152;GO:1901564;GO:0009987;GO:0006807;GO:0006508;GO:0019538;GO:0043170	enoyl-CoA hydratase activity;fatty acid beta-oxidation;mitochondrion;fatty acid oxidation;hydro-lyase activity;intracellular membrane-bounded organelle;lipid oxidation;carbon-oxygen lyase activity;membrane-bounded organelle;fatty acid catabolic process;methylglutaconyl-CoA hydratase activity;intracellular organelle;cellular lipid catabolic process;lyase activity;organelle;lipid modification;catalytic activity;cytoplasm;monocarboxylic acid catabolic process;intracellular anatomical structure;isomerase activity;lipid catabolic process;cytosol;peptidase activity;organic acid catabolic process;catalytic activity, acting on a protein;cellular anatomical entity;small molecule catabolic process;hydrolase activity;fatty acid metabolic process;carboxylic acid catabolic process;cellular catabolic process;monocarboxylic acid metabolic process;cellular lipid metabolic process;organic substance catabolic process;catabolic process;lipid metabolic process;organic acid metabolic process;carboxylic acid metabolic process;oxoacid metabolic process;branched-chain amino acid catabolic process;small molecule metabolic process;branched-chain amino acid metabolic process;organonitrogen compound catabolic process;primary metabolic process;cellular metabolic process;organic substance metabolic process;metabolic process;organonitrogen compound metabolic process;cellular process;nitrogen compound metabolic process;proteolysis;protein metabolic process;macromolecule metabolic process	Coding	-	-	-	MRSSWGILAAVSGHVAGRQASAAPGHHSLPARTLQTLAQREPVRLKKLPAPDTGILELTLERPEVKNAISWELMTRLRGAIHKIEADSTAKVVLVASSVPGVFCAGADLKERRHTSSSQVKEYANSLRSTFSYFEALSIPTIAVIEGAALGGGLEFALSCDLRICGENATLGLPETSLAIIPGAGGTQRLPRIIGRSRAKELIFTGRRCNATDAVLMGLANYCIPAGEAYGKALELAREITKKGPLGVRMAKKAVDRGMEVPDMRSALAVEGECYEQLLRTQDRLEGLAAFADKSEPVYTGE
BaRT2v18chr6HG309370.2	BaRT2v18chr6HG309370	chr6H	396771052	396774498	+	HC Iso-Seq	Fixed window	396771052	396771153	396771154	396771321	396771322	396774498	396771154	396771156	396771319	396771321					Unproductive	PTC;NMD	ldORF	PTC;ds_SJ;long_3UTR
BaRT2v18chr6HG309380.1	BaRT2v18chr6HG309380	chr6H	396777716	396786469	+	Illumina	Illumina	396777716	396777727	396777728	396786130	396786131	396786469	396777728	396777730	396786128	396786130	Methylglutaconyl-CoA hydratase, mitochondrial-like isoform X2;Methylglutaconyl-CoA hydratase, mitochondrial-like;Methylglutaconyl-CoA hydratase;Putative enoyl-CoA hydratase/isomerase YngF	0.645852712057563;0.5345395333350251;0.4780704363988275;0.3720888761050689	GO:0004300;GO:0006635;GO:0005739;GO:0019395;GO:0016836;GO:0043231;GO:0034440;GO:0016835;GO:0043227;GO:0009062;GO:0004490;GO:0043229;GO:0044242;GO:0016829;GO:0043226;GO:0030258;GO:0003824;GO:0005737;GO:0072329;GO:0005622;GO:0016853;GO:0016042;GO:0110165;GO:0016054;GO:0044282;GO:0006631;GO:0046395;GO:0044248;GO:1901575;GO:0032787;GO:0044255;GO:0009056;GO:0006629;GO:0006082;GO:0009083;GO:0019752;GO:0043436;GO:0044281;GO:0009081;GO:1901565;GO:0044238;GO:0044237;GO:0071704;GO:0008152;GO:1901564;GO:0009987;GO:0006807;GO:0004300;GO:0006635;GO:0005739;GO:0019395;GO:0016836;GO:0043231;GO:0034440;GO:0016835;GO:0043227;GO:0009062;GO:0004490;GO:0043229;GO:0044242;GO:0016829;GO:0043226;GO:0030258;GO:0003824;GO:0005737;GO:0072329;GO:0005622;GO:0016853;GO:0016042;GO:0110165;GO:0016054;GO:0044282;GO:0006631;GO:0046395;GO:0044248;GO:1901575;GO:0032787;GO:0044255;GO:0009056;GO:0006629;GO:0006082;GO:0009083;GO:0019752;GO:0043436;GO:0044281;GO:0009081;GO:1901565;GO:0044238;GO:0044237;GO:0071704;GO:0008152;GO:1901564;GO:0009987;GO:0006807;GO:0004300;GO:0006635;GO:0005739;GO:0019395;GO:0016836;GO:0043231;GO:0034440;GO:0016835;GO:0043227;GO:0009062;GO:0016829;GO:0043229;GO:0044242;GO:0003824;GO:0043226;GO:0030258;GO:0005737;GO:0004490;GO:0072329;GO:0005622;GO:0008233;GO:0016042;GO:0140096;GO:0110165;GO:0006631;GO:0016787;GO:0046395;GO:0016054;GO:0044282;GO:0032787;GO:0044255;GO:0044248;GO:0006629;GO:1901575;GO:0009056;GO:0019752;GO:0043436;GO:0006082;GO:0044281;GO:0009083;GO:0044238;GO:0071704;GO:0044237;GO:0009081;GO:0008152;GO:1901565;GO:0009987;GO:0006508;GO:1901564;GO:0006807;GO:0019538;GO:0043170	enoyl-CoA hydratase activity;fatty acid beta-oxidation;mitochondrion;fatty acid oxidation;hydro-lyase activity;intracellular membrane-bounded organelle;lipid oxidation;carbon-oxygen lyase activity;membrane-bounded organelle;fatty acid catabolic process;methylglutaconyl-CoA hydratase activity;intracellular organelle;cellular lipid catabolic process;lyase activity;organelle;lipid modification;catalytic activity;cytoplasm;monocarboxylic acid catabolic process;intracellular anatomical structure;isomerase activity;lipid catabolic process;cellular anatomical entity;organic acid catabolic process;small molecule catabolic process;fatty acid metabolic process;carboxylic acid catabolic process;cellular catabolic process;organic substance catabolic process;monocarboxylic acid metabolic process;cellular lipid metabolic process;catabolic process;lipid metabolic process;organic acid metabolic process;branched-chain amino acid catabolic process;carboxylic acid metabolic process;oxoacid metabolic process;small molecule metabolic process;branched-chain amino acid metabolic process;organonitrogen compound catabolic process;primary metabolic process;cellular metabolic process;organic substance metabolic process;metabolic process;organonitrogen compound metabolic process;cellular process;nitrogen compound metabolic process;enoyl-CoA hydratase activity;fatty acid beta-oxidation;mitochondrion;fatty acid oxidation;hydro-lyase activity;intracellular membrane-bounded organelle;lipid oxidation;carbon-oxygen lyase activity;membrane-bounded organelle;fatty acid catabolic process;methylglutaconyl-CoA hydratase activity;intracellular organelle;cellular lipid catabolic process;lyase activity;organelle;lipid modification;catalytic activity;cytoplasm;monocarboxylic acid catabolic process;intracellular anatomical structure;isomerase activity;lipid catabolic process;cellular anatomical entity;organic acid catabolic process;small molecule catabolic process;fatty acid metabolic process;carboxylic acid catabolic process;cellular catabolic process;organic substance catabolic process;monocarboxylic acid metabolic process;cellular lipid metabolic process;catabolic process;lipid metabolic process;organic acid metabolic process;branched-chain amino acid catabolic process;carboxylic acid metabolic process;oxoacid metabolic process;small molecule metabolic process;branched-chain amino acid metabolic process;organonitrogen compound catabolic process;primary metabolic process;cellular metabolic process;organic substance metabolic process;metabolic process;organonitrogen compound metabolic process;cellular process;nitrogen compound metabolic process;enoyl-CoA hydratase activity;fatty acid beta-oxidation;mitochondrion;fatty acid oxidation;hydro-lyase activity;intracellular membrane-bounded organelle;lipid oxidation;carbon-oxygen lyase activity;membrane-bounded organelle;fatty acid catabolic process;lyase activity;intracellular organelle;cellular lipid catabolic process;catalytic activity;organelle;lipid modification;cytoplasm;methylglutaconyl-CoA hydratase activity;monocarboxylic acid catabolic process;intracellular anatomical structure;peptidase activity;lipid catabolic process;catalytic activity, acting on a protein;cellular anatomical entity;fatty acid metabolic process;hydrolase activity;carboxylic acid catabolic process;organic acid catabolic process;small molecule catabolic process;monocarboxylic acid metabolic process;cellular lipid metabolic process;cellular catabolic process;lipid metabolic process;organic substance catabolic process;catabolic process;carboxylic acid metabolic process;oxoacid metabolic process;organic acid metabolic process;small molecule metabolic process;branched-chain amino acid catabolic process;primary metabolic process;organic substance metabolic process;cellular metabolic process;branched-chain amino acid metabolic process;metabolic process;organonitrogen compound catabolic process;cellular process;proteolysis;organonitrogen compound metabolic process;nitrogen compound metabolic process;protein metabolic process;macromolecule metabolic process	Coding	-	-	-	MGHRANLGGSTHAVGLSPSLVPLYRRRTGALRVTVRRRRGVAPAGHVASGACLTRQRRGKSRGSPTLARLSAMRSLRGLLAVSGHLAARHAPPSGAASSPHSVLFARALQILSQPDPVRLHKLSPPDSGIVELRLERPEARNAIGKEMLKGLRSAMDKVGADPTANVVLVASSVPKVFCAGADLKERRLMGSSEVREFVNSLRATFSSFEALPIPTIAVVEGAAFGGGLELALSCDLRICGANATFSLPETGLAIIPGAGGTQRLPRIVGRSRAKELIFTGRRFDATEAVNMGVVNYRVPGGEAYQKALELAREINQKGPLAIRMAKKAINEGMEVDLSSALAVEEECYEQVLHTQDRLEGLAAFAEKRKPLYTGK
BaRT2v18chr6HG309380.2	BaRT2v18chr6HG309380	chr6H	396777748	396787089	+	Illumina	Illumina	396777748	396778063	396778064	396786130	396786131	396787089	396778064	396778066	396786128	396786130	Methylglutaconyl-CoA hydratase, mitochondrial-like isoform X2;Methylglutaconyl-CoA hydratase, mitochondrial-like;Methylglutaconyl-CoA hydratase;Putative enoyl-CoA hydratase/isomerase YngF	0.647142769957915;0.5356532205570961;0.4777629186858052;0.3725885162494558	GO:0004300;GO:0006635;GO:0005739;GO:0019395;GO:0016836;GO:0043231;GO:0034440;GO:0016835;GO:0043227;GO:0009062;GO:0004490;GO:0043229;GO:0044242;GO:0016829;GO:0043226;GO:0030258;GO:0003824;GO:0005737;GO:0072329;GO:0005622;GO:0016853;GO:0016042;GO:0110165;GO:0016054;GO:0044282;GO:0006631;GO:0046395;GO:0044248;GO:1901575;GO:0032787;GO:0044255;GO:0009056;GO:0006629;GO:0006082;GO:0009083;GO:0019752;GO:0043436;GO:0044281;GO:0009081;GO:1901565;GO:0044238;GO:0044237;GO:0071704;GO:0008152;GO:1901564;GO:0009987;GO:0006807	enoyl-CoA hydratase activity;fatty acid beta-oxidation;mitochondrion;fatty acid oxidation;hydro-lyase activity;intracellular membrane-bounded organelle;lipid oxidation;carbon-oxygen lyase activity;membrane-bounded organelle;fatty acid catabolic process;methylglutaconyl-CoA hydratase activity;intracellular organelle;cellular lipid catabolic process;lyase activity;organelle;lipid modification;catalytic activity;cytoplasm;monocarboxylic acid catabolic process;intracellular anatomical structure;isomerase activity;lipid catabolic process;cellular anatomical entity;organic acid catabolic process;small molecule catabolic process;fatty acid metabolic process;carboxylic acid catabolic process;cellular catabolic process;organic substance catabolic process;monocarboxylic acid metabolic process;cellular lipid metabolic process;catabolic process;lipid metabolic process;organic acid metabolic process;branched-chain amino acid catabolic process;carboxylic acid metabolic process;oxoacid metabolic process;small molecule metabolic process;branched-chain amino acid metabolic process;organonitrogen compound catabolic process;primary metabolic process;cellular metabolic process;organic substance metabolic process;metabolic process;organonitrogen compound metabolic process;cellular process;nitrogen compound metabolic process	Coding	-	-	-	MRSLRGLLAVSGHLAARHAPPSGAASSPHSVLFARALQILSQPDPVRLHKLSPPDSGIVELRLERPEARNAIGKEMLKGLRSAMDKVGADPTANVVLVASSVPKVFCAGADLKERRLMGSSEVREFVNSLRATFSSFEALPIPTIAVVEGAAFGGGLELALSCDLRICGANATFSLPETGLAIIPGAGGTQRLPRIVGRSRAKELIFTGRRFDATEAVNMGVVNYRVPGGEAYQKALELAREINQKGPLAIRMAKKAINEGMEVDLSSALAVEEECYEQVLHTQDRLEGLAAFAEKRKPLYTGK
BaRT2v18chr6HG309380.3	BaRT2v18chr6HG309380	chr6H	396777749	396786469	+	Illumina	Illumina	396777749	396778063	396778064	396778509	396778510	396786469	396778064	396778066	396778507	396778509					Unproductive	PTC;NMD	uORF;ldORF	PTC;ds_SJ;long_3UTR;ouORF;uORF;inframe;not_inframe
BaRT2v18chr6HG309380.4	BaRT2v18chr6HG309380	chr6H	396777800	396784763	+	Illumina	Illumina	396777800	396778063	396778064	396778509	396778510	396784763	396778064	396778066	396778507	396778509					Unproductive	PTC;NMD	uORF;ldORF	PTC;long_3UTR;ouORF;uORF;inframe;not_inframe
BaRT2v18chr6HG309380.5	BaRT2v18chr6HG309380	chr6H	396777837	396786822	+	Illumina	Illumina	396777837	396778063	396778064	396778509	396778510	396786822	396778064	396778066	396778507	396778509					Unproductive	PTC;NMD	uORF;ldORF	PTC;ds_SJ;long_3UTR;ouORF;uORF;inframe;not_inframe
BaRT2v18chr6HG309380.6	BaRT2v18chr6HG309380	chr6H	396777863	396786156	+	Illumina	Illumina	396777863	396778063	396778064	396785560	396785561	396786156	396778064	396778066	396785558	396785560	Methylglutaconyl-CoA hydratase, mitochondrial-like isoform X2;ATP-dependent caseinolytic (Clp) protease/crotonase family protein;Methylglutaconyl-CoA hydratase, mitochondrial-like;Methylglutaconyl-CoA hydratase	0.7606332951202882;0.4948904798918729;0.48017869018806636;0.40956054866531444	GO:0004300;GO:0006635;GO:0005739;GO:0019395;GO:0016836;GO:0043231;GO:0034440;GO:0016835;GO:0043227;GO:0009062;GO:0016829;GO:0043229;GO:0044242;GO:0003824;GO:0043226;GO:0030258;GO:0005737;GO:0004490;GO:0072329;GO:0005622;GO:0008233;GO:0016042;GO:0140096;GO:0110165;GO:0006631;GO:0016787;GO:0046395;GO:0016054;GO:0044282;GO:0032787;GO:0044255;GO:0044248;GO:0006629;GO:1901575;GO:0009056;GO:0019752;GO:0043436;GO:0006082;GO:0044281;GO:0009083;GO:0044238;GO:0071704;GO:0044237;GO:0009081;GO:0008152;GO:1901565;GO:0009987;GO:0006508;GO:1901564;GO:0006807;GO:0019538;GO:0043170	enoyl-CoA hydratase activity;fatty acid beta-oxidation;mitochondrion;fatty acid oxidation;hydro-lyase activity;intracellular membrane-bounded organelle;lipid oxidation;carbon-oxygen lyase activity;membrane-bounded organelle;fatty acid catabolic process;lyase activity;intracellular organelle;cellular lipid catabolic process;catalytic activity;organelle;lipid modification;cytoplasm;methylglutaconyl-CoA hydratase activity;monocarboxylic acid catabolic process;intracellular anatomical structure;peptidase activity;lipid catabolic process;catalytic activity, acting on a protein;cellular anatomical entity;fatty acid metabolic process;hydrolase activity;carboxylic acid catabolic process;organic acid catabolic process;small molecule catabolic process;monocarboxylic acid metabolic process;cellular lipid metabolic process;cellular catabolic process;lipid metabolic process;organic substance catabolic process;catabolic process;carboxylic acid metabolic process;oxoacid metabolic process;organic acid metabolic process;small molecule metabolic process;branched-chain amino acid catabolic process;primary metabolic process;organic substance metabolic process;cellular metabolic process;branched-chain amino acid metabolic process;metabolic process;organonitrogen compound catabolic process;cellular process;proteolysis;organonitrogen compound metabolic process;nitrogen compound metabolic process;protein metabolic process;macromolecule metabolic process	Coding	-	-	-	MRSLRGLLAVSGHLAARHAPPSGAASSPHSVLFARALQILSQPDPVRLHKLSPPDSGIVELRLERPEARNAIGKEMLKGLRSAMDKVGADPTANVVLVASSVPKVFCAGADLKERRLMGSSEVREFVNSLRATFSSFEALPIPTIAVVEGAAFGGGLELALSCDLRICGANATFSLPETGLAIIPGYVSRMALYF
BaRT2v18chr6HG309380.7	BaRT2v18chr6HG309380	chr6H	396777997	396786419	+	Illumina	Illumina	396777997	396778063	396778064	396778321	396778322	396786419	396778064	396778066	396778319	396778321					Unproductive	PTC	ldORF	-
BaRT2v18chr6HG309390.1	BaRT2v18chr6HG309390	chr6H	396912906	396914872	+	HC Iso-Seq	Fixed window	396912906	396913497	396913498	396914631	396914632	396914872	396913498	396913500	396914629	396914631					Unproductive	PTC;NMD	-	PTC
BaRT2v18chr6HG309390.2	BaRT2v18chr6HG309390	chr6H	396912916	396916612	+	HC Iso-Seq	Fixed window	396912916	396913497	396913498	396916406	396916407	396916612	396913498	396913500	396916404	396916406	Serine/threonine-protein kinase D6PKL1;serine/threonine-protein kinase D6PK;Serine/threonine-protein kinase D6PKL2;Protein kinase domain-containing protein	0.5699084658334806;0.5077843381851458;0.4503842069505728;0.40573741540278063	GO:0004672;GO:0006468;GO:0005634;GO:0016773;GO:0006464;GO:0043231;GO:0016301;GO:0036211;GO:0043227;GO:0016772;GO:0016310;GO:0005886;GO:0140096;GO:0043412;GO:0071944;GO:0005524;GO:0006796;GO:0043229;GO:0032559;GO:0006793;GO:0043226;GO:0030554;GO:0044267;GO:0005737;GO:0035639;GO:0019538;GO:0005622;GO:0032555;GO:0044260;GO:0016020;GO:0017076;GO:1901564;GO:0110165;GO:0032553;GO:0043170;GO:0097367;GO:0006807;GO:0043168;GO:0044238;GO:0000166;GO:0044237;GO:1901265;GO:0071704;GO:0016740;GO:0008152;GO:0036094;GO:0009987;GO:0043167;GO:0004674;GO:1901363;GO:0097159;GO:0005488;GO:0003824	protein kinase activity;protein phosphorylation;nucleus;phosphotransferase activity, alcohol group as acceptor;cellular protein modification process;intracellular membrane-bounded organelle;kinase activity;protein modification process;membrane-bounded organelle;transferase activity, transferring phosphorus-containing groups;phosphorylation;plasma membrane;catalytic activity, acting on a protein;macromolecule modification;cell periphery;ATP binding;phosphate-containing compound metabolic process;intracellular organelle;adenyl ribonucleotide binding;phosphorus metabolic process;organelle;adenyl nucleotide binding;cellular protein metabolic process;cytoplasm;purine ribonucleoside triphosphate binding;protein metabolic process;intracellular anatomical structure;purine ribonucleotide binding;cellular macromolecule metabolic process;membrane;purine nucleotide binding;organonitrogen compound metabolic process;cellular anatomical entity;ribonucleotide binding;macromolecule metabolic process;carbohydrate derivative binding;nitrogen compound metabolic process;anion binding;primary metabolic process;nucleotide binding;cellular metabolic process;nucleoside phosphate binding;organic substance metabolic process;transferase activity;metabolic process;small molecule binding;cellular process;ion binding;protein serine/threonine kinase activity;heterocyclic compound binding;organic cyclic compound binding;binding;catalytic activity	Coding	AS_5UTR	-	-	MEVVAKIAEPEGPWVATAQQPNNLELPASPVTDAAREGESTRQPDEKDLSAEGEESSGEGGRSSFSGVSHPPEPVDVDLMSAVYVAVDAEKPGPPECLLPGPSARGLSMEDISVHATDVEPNVVEEVKVPGAPVPEPPGEAVPSAQPSEEKDRVRGASLPPSGNGSPRSGSDSAGAVAATSIRNSCASTCRSGSIAGEPVVTAGRTHDSAKGGFRGSSMESINTSTSQASDSSDDSSWSNATGTASKPHKGNDPRWRAILAVRARGSALGMSHFRLLRRLGCGDIGSVYLSELSGTRCHFAMKVMDKASLASRKKLSRAQTEREILQLLDHPFLPTLYTHFETDRFSCLVMEFCPGGDLHALRQRQPRKHFSEHAARFYAAEILLALEYLHMLGVVYRDLKPENVLVRDDGHIMLSDFDLSLQQCAVSPTLIRAPAACDSDRRSAGGGFCARPTACMEPSATCVQPACFMPGLFGRRGGRRRGSEPGQGVSAAALPELVAEPTAARSMSFVGTHEYLAPEIIKGEGHGSAVDWWTLGVFLHELLYGRTPFKGSGNRATLFNVVGQQLRFPEWPSTSYAARDLVRGLLVKEPQQRLGVKRGAAEIKQHPFFEGVNWALIRCSTPPQVPKPVEAEPPAKCGATQQPPASGCGERAIGAEVKSGGKFLDFEFF
BaRT2v18chr6HG309390.3	BaRT2v18chr6HG309390	chr6H	396912967	396916629	+	HC Iso-Seq	Fixed window	396912967	396913497	396913498	396916406	396916407	396916629	396913498	396913500	396916404	396916406	Serine/threonine-protein kinase D6PKL1;serine/threonine-protein kinase D6PK;Serine/threonine-protein kinase D6PKL2;Protein kinase domain-containing protein	0.5699084658334806;0.5077843381851458;0.4503842069505728;0.40573741540278063	GO:0004672;GO:0006468;GO:0005634;GO:0016773;GO:0006464;GO:0043231;GO:0016301;GO:0036211;GO:0043227;GO:0016772;GO:0016310;GO:0005886;GO:0140096;GO:0043412;GO:0071944;GO:0005524;GO:0006796;GO:0043229;GO:0032559;GO:0006793;GO:0043226;GO:0030554;GO:0044267;GO:0005737;GO:0035639;GO:0019538;GO:0005622;GO:0032555;GO:0044260;GO:0016020;GO:0017076;GO:1901564;GO:0110165;GO:0032553;GO:0043170;GO:0097367;GO:0006807;GO:0043168;GO:0044238;GO:0000166;GO:0044237;GO:1901265;GO:0071704;GO:0016740;GO:0008152;GO:0036094;GO:0009987;GO:0043167;GO:0004674;GO:1901363;GO:0097159;GO:0005488;GO:0003824	protein kinase activity;protein phosphorylation;nucleus;phosphotransferase activity, alcohol group as acceptor;cellular protein modification process;intracellular membrane-bounded organelle;kinase activity;protein modification process;membrane-bounded organelle;transferase activity, transferring phosphorus-containing groups;phosphorylation;plasma membrane;catalytic activity, acting on a protein;macromolecule modification;cell periphery;ATP binding;phosphate-containing compound metabolic process;intracellular organelle;adenyl ribonucleotide binding;phosphorus metabolic process;organelle;adenyl nucleotide binding;cellular protein metabolic process;cytoplasm;purine ribonucleoside triphosphate binding;protein metabolic process;intracellular anatomical structure;purine ribonucleotide binding;cellular macromolecule metabolic process;membrane;purine nucleotide binding;organonitrogen compound metabolic process;cellular anatomical entity;ribonucleotide binding;macromolecule metabolic process;carbohydrate derivative binding;nitrogen compound metabolic process;anion binding;primary metabolic process;nucleotide binding;cellular metabolic process;nucleoside phosphate binding;organic substance metabolic process;transferase activity;metabolic process;small molecule binding;cellular process;ion binding;protein serine/threonine kinase activity;heterocyclic compound binding;organic cyclic compound binding;binding;catalytic activity	Coding	AS_5UTR	uORF	-	MEVVAKIAEPEGPWVATAQQPNNLELPASPVTDAAREGESTRQPDEKDLSAEGEESSGEGGRSSFSGVSHPPEPVDVDLMSAVYVAVDAEKPGPPECLLPGPSARGLSMEDISVHATDVEPNVVEEVKVPGAPVPEPPGEAVPSAQPSEEKDRVRGASLPPSGNGSPRSGSDSAGAVAATSIRNSCASTCRSGSIAGEPVVTAGRTHDSAKGGFRGSSMESINTSTSQASDSSDDSSWSNATGTASKPHKGNDPRWRAILAVRARGSALGMSHFRLLRRLGCGDIGSVYLSELSGTRCHFAMKVMDKASLASRKKLSRAQTEREILQLLDHPFLPTLYTHFETDRFSCLVMEFCPGGDLHALRQRQPRKHFSEHAARFYAAEILLALEYLHMLGVVYRDLKPENVLVRDDGHIMLSDFDLSLQQCAVSPTLIRAPAACDSDRRSAGGGFCARPTACMEPSATCVQPACFMPGLFGRRGGRRRGSEPGQGVSAAALPELVAEPTAARSMSFVGTHEYLAPEIIKGEGHGSAVDWWTLGVFLHELLYGRTPFKGSGNRATLFNVVGQQLRFPEWPSTSYAARDLVRGLLVKEPQQRLGVKRGAAEIKQHPFFEGVNWALIRCSTPPQVPKPVEAEPPAKCGATQQPPASGCGERAIGAEVKSGGKFLDFEFF
BaRT2v18chr6HG309390.4	BaRT2v18chr6HG309390	chr6H	396912967	396914873	+	HC Iso-Seq	Fixed window	396912967	396913497	396913498	396914631	396914632	396914873	396913498	396913500	396914629	396914631					Unproductive	PTC;NMD	uORF	PTC
BaRT2v18chr6HG309400.1	BaRT2v18chr6HG309400	chr6H	396916503	396928536	-	Illumina	Illumina	396928262	396928536	396918080	396928261	396916503	396918079	396928259	396928261	396918080	396918082	RST domain-containing protein;Transcription initiation factor TFIID subunit 4b	0.92852159911362;0.510855459415511	GO:0005669;GO:0006352;GO:0016251;GO:0016591;GO:0006351;GO:0140223;GO:0090575;GO:0097659;GO:0003743;GO:0055029;GO:0032774;GO:0008135;GO:0000428;GO:0034654;GO:0090079;GO:0030880;GO:0016070;GO:0045182;GO:0005667;GO:0019438;GO:0003676;GO:0061695;GO:0018130;GO:0003723;GO:0005654;GO:1901362;GO:0003677;GO:1990234;GO:0010467;GO:0046982;GO:0031981;GO:0034645;GO:1901363;GO:0140535;GO:0009059;GO:0097159;GO:0140513;GO:0090304;GO:0046983;GO:0070013;GO:0044271;GO:0005488;GO:0043233;GO:0006139;GO:0005515;GO:0031974;GO:0046483;GO:1902494;GO:0006725;GO:0005634;GO:1901360;GO:0032991;GO:0044260;GO:0043231;GO:0044249;GO:0043227;GO:1901576;GO:0043229;GO:0009058;GO:0043226;GO:0034641;GO:0043170;GO:0005622;GO:0006367;GO:0110165;GO:0006366;GO:0016021;GO:0006807;GO:0031224;GO:0044238;GO:0016020;GO:0006413;GO:0044237;GO:0071704;GO:0008152;GO:0006412;GO:0043043;GO:0006518;GO:0043604;GO:0043603;GO:0009987;GO:0044267;GO:1901566;GO:0019538;GO:1901564;GO:0005669;GO:0006352;GO:0016251;GO:0016591;GO:0006351;GO:0140223;GO:0090575;GO:0097659;GO:0003743;GO:0055029;GO:0032774;GO:0008135;GO:0000428;GO:0034654;GO:0090079;GO:0030880;GO:0016070;GO:0045182;GO:0005667;GO:0019438;GO:0046982;GO:0061695;GO:0018130;GO:0003676;GO:0005654;GO:1901362;GO:0003723;GO:1990234;GO:0010467;GO:0003677;GO:0031981;GO:0034645;GO:0046983;GO:0140535;GO:0090304;GO:1901363;GO:0140513;GO:0009059;GO:0097159;GO:0070013;GO:0044271;GO:0005515;GO:0043233;GO:0006139;GO:0005488;GO:0031974;GO:0046483;GO:1902494;GO:0006725;GO:0005634;GO:1901360;GO:0032991;GO:0044260;GO:0043231;GO:0044249;GO:0043227;GO:1901576;GO:0043229;GO:0009058;GO:0043226;GO:0034641;GO:0043170;GO:0005622;GO:0006367;GO:0110165;GO:0006366;GO:0016021;GO:0006807;GO:0031224;GO:0006413;GO:0016020;GO:0044238;GO:0044237;GO:0071704;GO:0008152;GO:0006412;GO:0043043;GO:0006518;GO:0043604;GO:0043603;GO:0044267;GO:0009987;GO:1901566;GO:0019538;GO:1901564;GO:0005669;GO:0006352;GO:0016251;GO:0016591;GO:0006351;GO:0140223;GO:0090575;GO:0097659;GO:0003743;GO:0055029;GO:0032774;GO:0008135;GO:0000428;GO:0034654;GO:0090079;GO:0030880;GO:0016070;GO:0045182;GO:0005667;GO:0019438;GO:0046982;GO:0061695;GO:0018130;GO:0003676;GO:0005654;GO:1901362;GO:0003723;GO:1990234;GO:0010467;GO:0003677;GO:0031981;GO:0034645;GO:0046983;GO:0140535;GO:0090304;GO:1901363;GO:0140513;GO:0009059;GO:0097159;GO:0070013;GO:0044271;GO:0005515;GO:0043233;GO:0006139;GO:0005488;GO:0031974;GO:0046483;GO:1902494;GO:0006725;GO:0005634;GO:1901360;GO:0032991;GO:0044260;GO:0043231;GO:0044249;GO:0043227;GO:1901576;GO:0043229;GO:0009058;GO:0043226;GO:0034641;GO:0043170;GO:0005622;GO:0006367;GO:0110165;GO:0006366;GO:0016021;GO:0006807;GO:0031224;GO:0006413;GO:0016020;GO:0044238;GO:0044237;GO:0071704;GO:0008152;GO:0006412;GO:0043043;GO:0006518;GO:0043604;GO:0043603;GO:0044267;GO:0009987;GO:1901566;GO:0019538;GO:1901564;GO:0005669;GO:0006352;GO:0016251;GO:0016591;GO:0006351;GO:0140223;GO:0090575;GO:0097659;GO:0003743;GO:0055029;GO:0032774;GO:0008135;GO:0000428;GO:0034654;GO:0090079;GO:0030880;GO:0016070;GO:0045182;GO:0005667;GO:0019438;GO:0003676;GO:0061695;GO:0018130;GO:0003723;GO:0005654;GO:1901362;GO:0003677;GO:1990234;GO:0010467;GO:1901363;GO:0031981;GO:0034645;GO:0097159;GO:0140535;GO:0009059;GO:0005488;GO:0140513;GO:0090304;GO:0046982;GO:0070013;GO:0044271;GO:0046983;GO:0043233;GO:0006139;GO:0005515;GO:0031974;GO:0046483;GO:1902494;GO:0006725;GO:0005634;GO:1901360;GO:0032991;GO:0044260;GO:0043231;GO:0044249;GO:0043227;GO:1901576;GO:0043229;GO:0009058;GO:0043226;GO:0034641;GO:0043170;GO:0005622;GO:0006367;GO:0016021;GO:0006366;GO:0031224;GO:0006807;GO:0110165;GO:0044238;GO:0016020;GO:0006413;GO:0044237;GO:0071704;GO:0008152;GO:0006412;GO:0043043;GO:0006518;GO:0043604;GO:0043603;GO:0009987;GO:0044267;GO:1901566;GO:0019538;GO:1901564;GO:0005669;GO:0006352;GO:0016251;GO:0016591;GO:0006351;GO:0140223;GO:0090575;GO:0097659;GO:0003743;GO:0055029;GO:0032774;GO:0008135;GO:0000428;GO:0034654;GO:0090079;GO:0030880;GO:0016070;GO:0045182;GO:0005667;GO:0019438;GO:0003676;GO:0061695;GO:0018130;GO:0003677;GO:0005654;GO:1901362;GO:0003723;GO:1990234;GO:0010467;GO:1901363;GO:0031981;GO:0034645;GO:0097159;GO:0140535;GO:0009059;GO:0005488;GO:0140513;GO:0090304;GO:0046982;GO:0070013;GO:0044271;GO:0046983;GO:0043233;GO:0006139;GO:0005515;GO:0031974;GO:0046483;GO:1902494;GO:0006725;GO:0005634;GO:1901360;GO:0032991;GO:0044260;GO:0043231;GO:0044249;GO:0043227;GO:1901576;GO:0043229;GO:0009058;GO:0043226;GO:0034641;GO:0043170;GO:0005622;GO:0006367;GO:0110165;GO:0006366;GO:0016021;GO:0006807;GO:0031224;GO:0044238;GO:0016020;GO:0044237;GO:0071704;GO:0006413;GO:0008152;GO:0009987;GO:0006412;GO:0043043;GO:0006518;GO:0043604;GO:0043603;GO:0044267;GO:1901566;GO:0019538;GO:1901564;GO:0005669;GO:0006352;GO:0016251;GO:0016591;GO:0006351;GO:0140223;GO:0090575;GO:0097659;GO:0003743;GO:0055029;GO:0032774;GO:0008135;GO:0000428;GO:0034654;GO:0090079;GO:0030880;GO:0016070;GO:0045182;GO:0005667;GO:0019438;GO:0003676;GO:0061695;GO:0018130;GO:0003723;GO:0005654;GO:1901362;GO:0003677;GO:1990234;GO:0010467;GO:0046982;GO:0031981;GO:0034645;GO:1901363;GO:0140535;GO:0090304;GO:0097159;GO:0140513;GO:0009059;GO:0046983;GO:0070013;GO:0044271;GO:0005488;GO:0043233;GO:0006139;GO:0005515;GO:0031974;GO:0046483;GO:1902494;GO:0006725;GO:0005634;GO:1901360;GO:0032991;GO:0044260;GO:0043231;GO:0044249;GO:0043227;GO:1901576;GO:0043229;GO:0009058;GO:0043226;GO:0034641;GO:0043170;GO:0005622;GO:0006367;GO:0110165;GO:0006366;GO:0016021;GO:0006807;GO:0031224;GO:0044238;GO:0016020;GO:0006413;GO:0044237;GO:0071704;GO:0008152;GO:0006412;GO:0043043;GO:0006518;GO:0043604;GO:0043603;GO:0009987;GO:0044267;GO:1901566;GO:0019538;GO:1901564;GO:0005669;GO:0006352;GO:0016251;GO:0016591;GO:0006351;GO:0140223;GO:0090575;GO:0097659;GO:0003743;GO:0055029;GO:0032774;GO:0008135;GO:0000428;GO:0034654;GO:0090079;GO:0030880;GO:0016070;GO:0045182;GO:0005667;GO:0019438;GO:0003676;GO:0061695;GO:0018130;GO:0003677;GO:0005654;GO:1901362;GO:0003723;GO:1990234;GO:0010467;GO:0046982;GO:0031981;GO:0034645;GO:1901363;GO:0140535;GO:0090304;GO:0097159;GO:0140513;GO:0009059;GO:0046983;GO:0070013;GO:0044271;GO:0005488;GO:0043233;GO:0006139;GO:0005515;GO:0031974;GO:0046483;GO:1902494;GO:0006725;GO:0005634;GO:1901360;GO:0032991;GO:0044260;GO:0043231;GO:0044249;GO:0043227;GO:1901576;GO:0043229;GO:0009058;GO:0043226;GO:0034641;GO:0043170;GO:0005622;GO:0006367;GO:0110165;GO:0006366;GO:0016021;GO:0006807;GO:0031224;GO:0044238;GO:0016020;GO:0044237;GO:0071704;GO:0006413;GO:0008152;GO:0009987;GO:0006412;GO:0043043;GO:0006518;GO:0043604;GO:0043603;GO:0044267;GO:1901566;GO:0019538;GO:1901564	transcription factor TFIID complex;DNA-templated transcription, initiation;RNA polymerase II general transcription initiation factor activity;RNA polymerase II, holoenzyme;transcription, DNA-templated;general transcription initiation factor activity;RNA polymerase II transcription regulator complex;nucleic acid-templated transcription;translation initiation factor activity;nuclear DNA-directed RNA polymerase complex;RNA biosynthetic process;translation factor activity, RNA binding;DNA-directed RNA polymerase complex;nucleobase-containing compound biosynthetic process;translation regulator activity, nucleic acid binding;RNA polymerase complex;RNA metabolic process;translation regulator activity;transcription regulator complex;aromatic compound biosynthetic process;nucleic acid binding;transferase complex, transferring phosphorus-containing groups;heterocycle biosynthetic process;RNA binding;nucleoplasm;organic cyclic compound biosynthetic process;DNA binding;transferase complex;gene expression;protein heterodimerization activity;nuclear lumen;cellular macromolecule biosynthetic process;heterocyclic compound binding;intracellular protein-containing complex;macromolecule biosynthetic process;organic cyclic compound binding;nuclear protein-containing complex;nucleic acid metabolic process;protein dimerization activity;intracellular organelle lumen;cellular nitrogen compound biosynthetic process;binding;organelle lumen;nucleobase-containing compound metabolic process;protein binding;membrane-enclosed lumen;heterocycle metabolic process;catalytic complex;cellular aromatic compound metabolic process;nucleus;organic cyclic compound metabolic process;protein-containing complex;cellular macromolecule metabolic process;intracellular membrane-bounded organelle;cellular biosynthetic process;membrane-bounded organelle;organic substance biosynthetic process;intracellular organelle;biosynthetic process;organelle;cellular nitrogen compound metabolic process;macromolecule metabolic process;intracellular anatomical structure;transcription initiation from RNA polymerase II promoter;cellular anatomical entity;transcription by RNA polymerase II;integral component of membrane;nitrogen compound metabolic process;intrinsic component of membrane;primary metabolic process;membrane;translational initiation;cellular metabolic process;organic substance metabolic process;metabolic process;translation;peptide biosynthetic process;peptide metabolic process;amide biosynthetic process;cellular amide metabolic process;cellular process;cellular protein metabolic process;organonitrogen compound biosynthetic process;protein metabolic process;organonitrogen compound metabolic process;transcription factor TFIID complex;DNA-templated transcription, initiation;RNA polymerase II general transcription initiation factor activity;RNA polymerase II, holoenzyme;transcription, DNA-templated;general transcription initiation factor activity;RNA polymerase II transcription regulator complex;nucleic acid-templated transcription;translation initiation factor activity;nuclear DNA-directed RNA polymerase complex;RNA biosynthetic process;translation factor activity, RNA binding;DNA-directed RNA polymerase complex;nucleobase-containing compound biosynthetic process;translation regulator activity, nucleic acid binding;RNA polymerase complex;RNA metabolic process;translation regulator activity;transcription regulator complex;aromatic compound biosynthetic process;protein heterodimerization activity;transferase complex, transferring phosphorus-containing groups;heterocycle biosynthetic process;nucleic acid binding;nucleoplasm;organic cyclic compound biosynthetic process;RNA binding;transferase complex;gene expression;DNA binding;nuclear lumen;cellular macromolecule biosynthetic process;protein dimerization activity;intracellular protein-containing complex;nucleic acid metabolic process;heterocyclic compound binding;nuclear protein-containing complex;macromolecule biosynthetic process;organic cyclic compound binding;intracellular organelle lumen;cellular nitrogen compound biosynthetic process;protein binding;organelle lumen;nucleobase-containing compound metabolic process;binding;membrane-enclosed lumen;heterocycle metabolic process;catalytic complex;cellular aromatic compound metabolic process;nucleus;organic cyclic compound metabolic process;protein-containing complex;cellular macromolecule metabolic process;intracellular membrane-bounded organelle;cellular biosynthetic process;membrane-bounded organelle;organic substance biosynthetic process;intracellular organelle;biosynthetic process;organelle;cellular nitrogen compound metabolic process;macromolecule metabolic process;intracellular anatomical structure;transcription initiation from RNA polymerase II promoter;cellular anatomical entity;transcription by RNA polymerase II;integral component of membrane;nitrogen compound metabolic process;intrinsic component of membrane;translational initiation;membrane;primary metabolic process;cellular metabolic process;organic substance metabolic process;metabolic process;translation;peptide biosynthetic process;peptide metabolic process;amide biosynthetic process;cellular amide metabolic process;cellular protein metabolic process;cellular process;organonitrogen compound biosynthetic process;protein metabolic process;organonitrogen compound metabolic process;transcription factor TFIID complex;DNA-templated transcription, initiation;RNA polymerase II general transcription initiation factor activity;RNA polymerase II, holoenzyme;transcription, DNA-templated;general transcription initiation factor activity;RNA polymerase II transcription regulator complex;nucleic acid-templated transcription;translation initiation factor activity;nuclear DNA-directed RNA polymerase complex;RNA biosynthetic process;translation factor activity, RNA binding;DNA-directed RNA polymerase complex;nucleobase-containing compound biosynthetic process;translation regulator activity, nucleic acid binding;RNA polymerase complex;RNA metabolic process;translation regulator activity;transcription regulator complex;aromatic compound biosynthetic process;protein heterodimerization activity;transferase complex, transferring phosphorus-containing groups;heterocycle biosynthetic process;nucleic acid binding;nucleoplasm;organic cyclic compound biosynthetic process;RNA binding;transferase complex;gene expression;DNA binding;nuclear lumen;cellular macromolecule biosynthetic process;protein dimerization activity;intracellular protein-containing complex;nucleic acid metabolic process;heterocyclic compound binding;nuclear protein-containing complex;macromolecule biosynthetic process;organic cyclic compound binding;intracellular organelle lumen;cellular nitrogen compound biosynthetic process;protein binding;organelle lumen;nucleobase-containing compound metabolic process;binding;membrane-enclosed lumen;heterocycle metabolic process;catalytic complex;cellular aromatic compound metabolic process;nucleus;organic cyclic compound metabolic process;protein-containing complex;cellular macromolecule metabolic process;intracellular membrane-bounded organelle;cellular biosynthetic process;membrane-bounded organelle;organic substance biosynthetic process;intracellular organelle;biosynthetic process;organelle;cellular nitrogen compound metabolic process;macromolecule metabolic process;intracellular anatomical structure;transcription initiation from RNA polymerase II promoter;cellular anatomical entity;transcription by RNA polymerase II;integral component of membrane;nitrogen compound metabolic process;intrinsic component of membrane;translational initiation;membrane;primary metabolic process;cellular metabolic process;organic substance metabolic process;metabolic process;translation;peptide biosynthetic process;peptide metabolic process;amide biosynthetic process;cellular amide metabolic process;cellular protein metabolic process;cellular process;organonitrogen compound biosynthetic process;protein metabolic process;organonitrogen compound metabolic process;transcription factor TFIID complex;DNA-templated transcription, initiation;RNA polymerase II general transcription initiation factor activity;RNA polymerase II, holoenzyme;transcription, DNA-templated;general transcription initiation factor activity;RNA polymerase II transcription regulator complex;nucleic acid-templated transcription;translation initiation factor activity;nuclear DNA-directed RNA polymerase complex;RNA biosynthetic process;translation factor activity, RNA binding;DNA-directed RNA polymerase complex;nucleobase-containing compound biosynthetic process;translation regulator activity, nucleic acid binding;RNA polymerase complex;RNA metabolic process;translation regulator activity;transcription regulator complex;aromatic compound biosynthetic process;nucleic acid binding;transferase complex, transferring phosphorus-containing groups;heterocycle biosynthetic process;RNA binding;nucleoplasm;organic cyclic compound biosynthetic process;DNA binding;transferase complex;gene expression;heterocyclic compound binding;nuclear lumen;cellular macromolecule biosynthetic process;organic cyclic compound binding;intracellular protein-containing complex;macromolecule biosynthetic process;binding;nuclear protein-containing complex;nucleic acid metabolic process;protein heterodimerization activity;intracellular organelle lumen;cellular nitrogen compound biosynthetic process;protein dimerization activity;organelle lumen;nucleobase-containing compound metabolic process;protein binding;membrane-enclosed lumen;heterocycle metabolic process;catalytic complex;cellular aromatic compound metabolic process;nucleus;organic cyclic compound metabolic process;protein-containing complex;cellular macromolecule metabolic process;intracellular membrane-bounded organelle;cellular biosynthetic process;membrane-bounded organelle;organic substance biosynthetic process;intracellular organelle;biosynthetic process;organelle;cellular nitrogen compound metabolic process;macromolecule metabolic process;intracellular anatomical structure;transcription initiation from RNA polymerase II promoter;integral component of membrane;transcription by RNA polymerase II;intrinsic component of membrane;nitrogen compound metabolic process;cellular anatomical entity;primary metabolic process;membrane;translational initiation;cellular metabolic process;organic substance metabolic process;metabolic process;translation;peptide biosynthetic process;peptide metabolic process;amide biosynthetic process;cellular amide metabolic process;cellular process;cellular protein metabolic process;organonitrogen compound biosynthetic process;protein metabolic process;organonitrogen compound metabolic process;transcription factor TFIID complex;DNA-templated transcription, initiation;RNA polymerase II general transcription initiation factor activity;RNA polymerase II, holoenzyme;transcription, DNA-templated;general transcription initiation factor activity;RNA polymerase II transcription regulator complex;nucleic acid-templated transcription;translation initiation factor activity;nuclear DNA-directed RNA polymerase complex;RNA biosynthetic process;translation factor activity, RNA binding;DNA-directed RNA polymerase complex;nucleobase-containing compound biosynthetic process;translation regulator activity, nucleic acid binding;RNA polymerase complex;RNA metabolic process;translation regulator activity;transcription regulator complex;aromatic compound biosynthetic process;nucleic acid binding;transferase complex, transferring phosphorus-containing groups;heterocycle biosynthetic process;DNA binding;nucleoplasm;organic cyclic compound biosynthetic process;RNA binding;transferase complex;gene expression;heterocyclic compound binding;nuclear lumen;cellular macromolecule biosynthetic process;organic cyclic compound binding;intracellular protein-containing complex;macromolecule biosynthetic process;binding;nuclear protein-containing complex;nucleic acid metabolic process;protein heterodimerization activity;intracellular organelle lumen;cellular nitrogen compound biosynthetic process;protein dimerization activity;organelle lumen;nucleobase-containing compound metabolic process;protein binding;membrane-enclosed lumen;heterocycle metabolic process;catalytic complex;cellular aromatic compound metabolic process;nucleus;organic cyclic compound metabolic process;protein-containing complex;cellular macromolecule metabolic process;intracellular membrane-bounded organelle;cellular biosynthetic process;membrane-bounded organelle;organic substance biosynthetic process;intracellular organelle;biosynthetic process;organelle;cellular nitrogen compound metabolic process;macromolecule metabolic process;intracellular anatomical structure;transcription initiation from RNA polymerase II promoter;cellular anatomical entity;transcription by RNA polymerase II;integral component of membrane;nitrogen compound metabolic process;intrinsic component of membrane;primary metabolic process;membrane;cellular metabolic process;organic substance metabolic process;translational initiation;metabolic process;cellular process;translation;peptide biosynthetic process;peptide metabolic process;amide biosynthetic process;cellular amide metabolic process;cellular protein metabolic process;organonitrogen compound biosynthetic process;protein metabolic process;organonitrogen compound metabolic process;transcription factor TFIID complex;DNA-templated transcription, initiation;RNA polymerase II general transcription initiation factor activity;RNA polymerase II, holoenzyme;transcription, DNA-templated;general transcription initiation factor activity;RNA polymerase II transcription regulator complex;nucleic acid-templated transcription;translation initiation factor activity;nuclear DNA-directed RNA polymerase complex;RNA biosynthetic process;translation factor activity, RNA binding;DNA-directed RNA polymerase complex;nucleobase-containing compound biosynthetic process;translation regulator activity, nucleic acid binding;RNA polymerase complex;RNA metabolic process;translation regulator activity;transcription regulator complex;aromatic compound biosynthetic process;nucleic acid binding;transferase complex, transferring phosphorus-containing groups;heterocycle biosynthetic process;RNA binding;nucleoplasm;organic cyclic compound biosynthetic process;DNA binding;transferase complex;gene expression;protein heterodimerization activity;nuclear lumen;cellular macromolecule biosynthetic process;heterocyclic compound binding;intracellular protein-containing complex;nucleic acid metabolic process;organic cyclic compound binding;nuclear protein-containing complex;macromolecule biosynthetic process;protein dimerization activity;intracellular organelle lumen;cellular nitrogen compound biosynthetic process;binding;organelle lumen;nucleobase-containing compound metabolic process;protein binding;membrane-enclosed lumen;heterocycle metabolic process;catalytic complex;cellular aromatic compound metabolic process;nucleus;organic cyclic compound metabolic process;protein-containing complex;cellular macromolecule metabolic process;intracellular membrane-bounded organelle;cellular biosynthetic process;membrane-bounded organelle;organic substance biosynthetic process;intracellular organelle;biosynthetic process;organelle;cellular nitrogen compound metabolic process;macromolecule metabolic process;intracellular anatomical structure;transcription initiation from RNA polymerase II promoter;cellular anatomical entity;transcription by RNA polymerase II;integral component of membrane;nitrogen compound metabolic process;intrinsic component of membrane;primary metabolic process;membrane;translational initiation;cellular metabolic process;organic substance metabolic process;metabolic process;translation;peptide biosynthetic process;peptide metabolic process;amide biosynthetic process;cellular amide metabolic process;cellular process;cellular protein metabolic process;organonitrogen compound biosynthetic process;protein metabolic process;organonitrogen compound metabolic process;transcription factor TFIID complex;DNA-templated transcription, initiation;RNA polymerase II general transcription initiation factor activity;RNA polymerase II, holoenzyme;transcription, DNA-templated;general transcription initiation factor activity;RNA polymerase II transcription regulator complex;nucleic acid-templated transcription;translation initiation factor activity;nuclear DNA-directed RNA polymerase complex;RNA biosynthetic process;translation factor activity, RNA binding;DNA-directed RNA polymerase complex;nucleobase-containing compound biosynthetic process;translation regulator activity, nucleic acid binding;RNA polymerase complex;RNA metabolic process;translation regulator activity;transcription regulator complex;aromatic compound biosynthetic process;nucleic acid binding;transferase complex, transferring phosphorus-containing groups;heterocycle biosynthetic process;DNA binding;nucleoplasm;organic cyclic compound biosynthetic process;RNA binding;transferase complex;gene expression;protein heterodimerization activity;nuclear lumen;cellular macromolecule biosynthetic process;heterocyclic compound binding;intracellular protein-containing complex;nucleic acid metabolic process;organic cyclic compound binding;nuclear protein-containing complex;macromolecule biosynthetic process;protein dimerization activity;intracellular organelle lumen;cellular nitrogen compound biosynthetic process;binding;organelle lumen;nucleobase-containing compound metabolic process;protein binding;membrane-enclosed lumen;heterocycle metabolic process;catalytic complex;cellular aromatic compound metabolic process;nucleus;organic cyclic compound metabolic process;protein-containing complex;cellular macromolecule metabolic process;intracellular membrane-bounded organelle;cellular biosynthetic process;membrane-bounded organelle;organic substance biosynthetic process;intracellular organelle;biosynthetic process;organelle;cellular nitrogen compound metabolic process;macromolecule metabolic process;intracellular anatomical structure;transcription initiation from RNA polymerase II promoter;cellular anatomical entity;transcription by RNA polymerase II;integral component of membrane;nitrogen compound metabolic process;intrinsic component of membrane;primary metabolic process;membrane;cellular metabolic process;organic substance metabolic process;translational initiation;metabolic process;cellular process;translation;peptide biosynthetic process;peptide metabolic process;amide biosynthetic process;cellular amide metabolic process;cellular protein metabolic process;organonitrogen compound biosynthetic process;protein metabolic process;organonitrogen compound metabolic process	Coding	-	-	-	MSSRPPEAVGDAGAPSSSGTLPQDISDVSKSTAGQLQAADQKGSAQSSQQAGLPRMNPSDQLSQPKSETGDSENENFIKQEEHFYQPEQEQSRSENQLQQAETNSFQLAEKGTDYVAQQSLTGSMEDAAQPSGDQRHVNPVVGQQAPHGAQETRKRGYQPSIPFNMLIPILQAHLDRDKDMQLQSVWAKLRRNEVHKDDFLRVIRNIVGDQMLKQAAHKVFAQMQAQAQRNNQGNANQHSLPSQASSTPAKLPDQQVRMPTPPNQGHKSQASSSPQSFVPLSGTQMQSSMHYFAHDNSIQKPDVKGVNALPNRPPGMSLPIQLQTSNKQLQPTEIQQASQQLYGTTNTPQSYPRPTSGSMPLRPQSQAPETRPPFHPHGRIPAKVGTVPTHPSMQQNPLARQMQQNKDIKNNAHNPSANTKQGSEPAGKARQVGTGPSAKLQGKQAAPKTSTPPAARTTKKSGGQKKSLETAGSAPPPSSKRQKTAGAFQEQSIDQLNDVTAVSGVNLREEEEQLLSAPKEESPATEAARRIVQEEEENLFLQKGPLVKKLAEIVLKCNLKNAGADVGRCLSMCVEERLRRFISTLIRVSKQKRLVID
BaRT2v18chr6HG309400.2	BaRT2v18chr6HG309400	chr6H	396916505	396928526	-	HC Iso-Seq	Enriched TSS and TES	396928262	396928526	396916816	396928261	396916505	396916815	396928259	396928261	396916816	396916818	RST domain-containing protein;Transcription initiation factor TFIID subunit 4b	0.9210740941202499;0.5487232275645249	GO:0005669;GO:0006352;GO:0016251;GO:0016591;GO:0006351;GO:0140223;GO:0090575;GO:0097659;GO:0003743;GO:0055029;GO:0032774;GO:0008135;GO:0000428;GO:0034654;GO:0090079;GO:0030880;GO:0016070;GO:0045182;GO:0005667;GO:0019438;GO:0046982;GO:0061695;GO:0018130;GO:0003676;GO:0005654;GO:1901362;GO:0003723;GO:1990234;GO:0010467;GO:0003677;GO:0031981;GO:0034645;GO:0046983;GO:0140535;GO:0090304;GO:1901363;GO:0140513;GO:0009059;GO:0097159;GO:0070013;GO:0044271;GO:0005515;GO:0043233;GO:0006139;GO:0005488;GO:0031974;GO:0046483;GO:1902494;GO:0006725;GO:0005634;GO:1901360;GO:0032991;GO:0044260;GO:0043231;GO:0044249;GO:0043227;GO:1901576;GO:0043229;GO:0009058;GO:0043226;GO:0034641;GO:0043170;GO:0005622;GO:0006367;GO:0110165;GO:0006366;GO:0016021;GO:0006807;GO:0031224;GO:0006413;GO:0016020;GO:0044238;GO:0044237;GO:0071704;GO:0008152;GO:0006412;GO:0043043;GO:0006518;GO:0043604;GO:0043603;GO:0044267;GO:0009987;GO:1901566;GO:0019538;GO:1901564	transcription factor TFIID complex;DNA-templated transcription, initiation;RNA polymerase II general transcription initiation factor activity;RNA polymerase II, holoenzyme;transcription, DNA-templated;general transcription initiation factor activity;RNA polymerase II transcription regulator complex;nucleic acid-templated transcription;translation initiation factor activity;nuclear DNA-directed RNA polymerase complex;RNA biosynthetic process;translation factor activity, RNA binding;DNA-directed RNA polymerase complex;nucleobase-containing compound biosynthetic process;translation regulator activity, nucleic acid binding;RNA polymerase complex;RNA metabolic process;translation regulator activity;transcription regulator complex;aromatic compound biosynthetic process;protein heterodimerization activity;transferase complex, transferring phosphorus-containing groups;heterocycle biosynthetic process;nucleic acid binding;nucleoplasm;organic cyclic compound biosynthetic process;RNA binding;transferase complex;gene expression;DNA binding;nuclear lumen;cellular macromolecule biosynthetic process;protein dimerization activity;intracellular protein-containing complex;nucleic acid metabolic process;heterocyclic compound binding;nuclear protein-containing complex;macromolecule biosynthetic process;organic cyclic compound binding;intracellular organelle lumen;cellular nitrogen compound biosynthetic process;protein binding;organelle lumen;nucleobase-containing compound metabolic process;binding;membrane-enclosed lumen;heterocycle metabolic process;catalytic complex;cellular aromatic compound metabolic process;nucleus;organic cyclic compound metabolic process;protein-containing complex;cellular macromolecule metabolic process;intracellular membrane-bounded organelle;cellular biosynthetic process;membrane-bounded organelle;organic substance biosynthetic process;intracellular organelle;biosynthetic process;organelle;cellular nitrogen compound metabolic process;macromolecule metabolic process;intracellular anatomical structure;transcription initiation from RNA polymerase II promoter;cellular anatomical entity;transcription by RNA polymerase II;integral component of membrane;nitrogen compound metabolic process;intrinsic component of membrane;translational initiation;membrane;primary metabolic process;cellular metabolic process;organic substance metabolic process;metabolic process;translation;peptide biosynthetic process;peptide metabolic process;amide biosynthetic process;cellular amide metabolic process;cellular protein metabolic process;cellular process;organonitrogen compound biosynthetic process;protein metabolic process;organonitrogen compound metabolic process	Coding	-	-	-	MSSRPPEAVGDAGAPSSSGTLPQDISDVSKSTAGQLQAADQKGSAQSSQQAGLPRMNPSDQLSQPKSETGDSENENFIKQEEHFYQPEQEQSRSENQLQQAETNSFQLAEKGTDYVAQQSLTGSMEDAAQPSGDQRHVNPVVGQQAPHGAQETRKRGYQPSIPFNMLIPILQAHLDRDKDMQLQSVWAKLRRNEVHKDDFLRVIRNIVGDQMLKQAAHKVFAQMQAQAQRNNQGNANQHSLPSQASSTPAKLPDQQVRMPTPPNQGHKSQASSSPQSFVPLSGTQMQSSMHYFAHDNSIQKPDVKGVNALPNRPPGMSLPIQLQTSNKQLQPTEIQQASQQLYGTTNTPQSYPRPTSGSMPLRPQSQAPETRPPFHPHGRIPAKVGTVPTHPSMQQNPLARQMQQNKDIKNNAHNPSANTKQGSEPAGKARQVGTGPSAKLQGKQAAPKTSTPPAARTTKKSGGQKKSLETAGSAPPPSRQKTAGAFQEQSIDQLNDVTAVSGVNLREEEEQLLSAPKEESPATEAARRIVQEEEENLFLQKGPLVKKLAEIVLKCNLKNAGADVGRCLSMCVEERLRRFISTLIRVSKQRVDAEKTGHRLVITSDVGRQILQMNQKAKEEWDKKQAETDKNKKQTEDGSSGGAELEKEKEESRPKNAKPNKEEDDKMRTTAANVAARQAVGGSDMFSKWQLMAEQAKQKRAPAPRPSHVSGKGSAERSEASKRSHLAAFGTGGTERQGKGSFANRHSHGPQRTVSVKDVICVLEREHQMTKSRLIYRLYERLPGEPTTD
BaRT2v18chr6HG309400.3	BaRT2v18chr6HG309400	chr6H	396916505	396928526	-	HC Iso-Seq	Enriched TSS and TES	396928262	396928526	396916816	396928261	396916505	396916815	396928259	396928261	396916816	396916818	RST domain-containing protein;Transcription initiation factor TFIID subunit 4b	0.9209243817547673;0.5481501412451762	GO:0005669;GO:0006352;GO:0016251;GO:0016591;GO:0006351;GO:0140223;GO:0090575;GO:0097659;GO:0003743;GO:0055029;GO:0032774;GO:0008135;GO:0000428;GO:0034654;GO:0090079;GO:0030880;GO:0016070;GO:0045182;GO:0005667;GO:0019438;GO:0046982;GO:0061695;GO:0018130;GO:0003676;GO:0005654;GO:1901362;GO:0003723;GO:1990234;GO:0010467;GO:0003677;GO:0031981;GO:0034645;GO:0046983;GO:0140535;GO:0090304;GO:1901363;GO:0140513;GO:0009059;GO:0097159;GO:0070013;GO:0044271;GO:0005515;GO:0043233;GO:0006139;GO:0005488;GO:0031974;GO:0046483;GO:1902494;GO:0006725;GO:0005634;GO:1901360;GO:0032991;GO:0044260;GO:0043231;GO:0044249;GO:0043227;GO:1901576;GO:0043229;GO:0009058;GO:0043226;GO:0034641;GO:0043170;GO:0005622;GO:0006367;GO:0110165;GO:0006366;GO:0016021;GO:0006807;GO:0031224;GO:0006413;GO:0016020;GO:0044238;GO:0044237;GO:0071704;GO:0008152;GO:0006412;GO:0043043;GO:0006518;GO:0043604;GO:0043603;GO:0044267;GO:0009987;GO:1901566;GO:0019538;GO:1901564	transcription factor TFIID complex;DNA-templated transcription, initiation;RNA polymerase II general transcription initiation factor activity;RNA polymerase II, holoenzyme;transcription, DNA-templated;general transcription initiation factor activity;RNA polymerase II transcription regulator complex;nucleic acid-templated transcription;translation initiation factor activity;nuclear DNA-directed RNA polymerase complex;RNA biosynthetic process;translation factor activity, RNA binding;DNA-directed RNA polymerase complex;nucleobase-containing compound biosynthetic process;translation regulator activity, nucleic acid binding;RNA polymerase complex;RNA metabolic process;translation regulator activity;transcription regulator complex;aromatic compound biosynthetic process;protein heterodimerization activity;transferase complex, transferring phosphorus-containing groups;heterocycle biosynthetic process;nucleic acid binding;nucleoplasm;organic cyclic compound biosynthetic process;RNA binding;transferase complex;gene expression;DNA binding;nuclear lumen;cellular macromolecule biosynthetic process;protein dimerization activity;intracellular protein-containing complex;nucleic acid metabolic process;heterocyclic compound binding;nuclear protein-containing complex;macromolecule biosynthetic process;organic cyclic compound binding;intracellular organelle lumen;cellular nitrogen compound biosynthetic process;protein binding;organelle lumen;nucleobase-containing compound metabolic process;binding;membrane-enclosed lumen;heterocycle metabolic process;catalytic complex;cellular aromatic compound metabolic process;nucleus;organic cyclic compound metabolic process;protein-containing complex;cellular macromolecule metabolic process;intracellular membrane-bounded organelle;cellular biosynthetic process;membrane-bounded organelle;organic substance biosynthetic process;intracellular organelle;biosynthetic process;organelle;cellular nitrogen compound metabolic process;macromolecule metabolic process;intracellular anatomical structure;transcription initiation from RNA polymerase II promoter;cellular anatomical entity;transcription by RNA polymerase II;integral component of membrane;nitrogen compound metabolic process;intrinsic component of membrane;translational initiation;membrane;primary metabolic process;cellular metabolic process;organic substance metabolic process;metabolic process;translation;peptide biosynthetic process;peptide metabolic process;amide biosynthetic process;cellular amide metabolic process;cellular protein metabolic process;cellular process;organonitrogen compound biosynthetic process;protein metabolic process;organonitrogen compound metabolic process	Coding	-	-	-	MSSRPPEAVGDAGAPSSSGTLPQDISDVSKSTAGQLQAADQKGSAQSSQQAGLPRMNPSDQLSQPKSETGDSENENFIKQEEHFYQPEQEQSRSENQLQQAETNSFQLAEKGTDYVAQQSLTGSMEDAAQPSGDQRHVNPVVGQQAPHGAQETRKRGYQPSIPFNMLIPILQAHLDRDKDMQLQSVWAKLRRNEVHKDDFLRVIRNIVGDQMLKQAAHKVFAQMQAQAQRNNQGNANQHSLPSQASSTPAKLPDQQVRMPTPPNQGHKSQASSSPQSFVPLSGTQMQSSMHYFAHDNSIQKPDVKGVNALPNRPPGMSLPIQLQTSNKQLQPTEIQQASQQLYGTTNTPQSYPRPTSGSMPLRPQSQAPETRPPFHPHGRIPAKVGTVPTHPSMQQNPLARQMQQNKDIKNNAHNPSANTKQGSEPAGKARQVGTGPSAKLQGKQAAPKTSTPPAARTTKKSGGQKKSLETAGSAPPPSSKRQKTAGAFQEQSIDQLNDVTAVSGVNLREEEEQLLSAPKEESPATEAARRIVQEEEENLFLQKGPLVKKLAEIVLKCNLKNAGADVGRCLSMCVEERLRRFISTLIRVSKQRVDAEKTGHRLVITSDVGRQILQMNQKAKEEWDKKQAETDKNKKQTEDGSSGGAELEKEKEESRPKNAKPNKEEDDKMRTTAANVAARQAVGGSDMFSKWQLMAEQAKQKRAPAPRPSHVSGKGSAERSEASKRSHLAAFGTGGTERQGKGSFANRHSHGPQRTVSVKDVICVLEREHQMTKSRLIYRLYERLPGEPTTD
BaRT2v18chr6HG309400.4	BaRT2v18chr6HG309400	chr6H	396916505	396928535	-	HC Iso-Seq	Enriched TSS and TES	396928262	396928535	396918844	396928261	396916505	396918843	396928259	396928261	396918844	396918846	RST domain-containing protein;Transcription initiation factor TFIID subunit 4b	0.8600648656825467;0.4918700398258625	GO:0005669;GO:0006352;GO:0016251;GO:0016591;GO:0006351;GO:0140223;GO:0090575;GO:0097659;GO:0003743;GO:0055029;GO:0032774;GO:0008135;GO:0000428;GO:0034654;GO:0090079;GO:0030880;GO:0016070;GO:0045182;GO:0005667;GO:0019438;GO:0003676;GO:0061695;GO:0018130;GO:0003723;GO:0005654;GO:1901362;GO:0003677;GO:1990234;GO:0010467;GO:1901363;GO:0031981;GO:0034645;GO:0097159;GO:0140535;GO:0009059;GO:0005488;GO:0140513;GO:0090304;GO:0046982;GO:0070013;GO:0044271;GO:0046983;GO:0043233;GO:0006139;GO:0005515;GO:0031974;GO:0046483;GO:1902494;GO:0006725;GO:0005634;GO:1901360;GO:0032991;GO:0044260;GO:0043231;GO:0044249;GO:0043227;GO:1901576;GO:0043229;GO:0009058;GO:0043226;GO:0034641;GO:0043170;GO:0005622;GO:0006367;GO:0016021;GO:0006366;GO:0031224;GO:0006807;GO:0110165;GO:0044238;GO:0016020;GO:0006413;GO:0044237;GO:0071704;GO:0008152;GO:0006412;GO:0043043;GO:0006518;GO:0043604;GO:0043603;GO:0009987;GO:0044267;GO:1901566;GO:0019538;GO:1901564	transcription factor TFIID complex;DNA-templated transcription, initiation;RNA polymerase II general transcription initiation factor activity;RNA polymerase II, holoenzyme;transcription, DNA-templated;general transcription initiation factor activity;RNA polymerase II transcription regulator complex;nucleic acid-templated transcription;translation initiation factor activity;nuclear DNA-directed RNA polymerase complex;RNA biosynthetic process;translation factor activity, RNA binding;DNA-directed RNA polymerase complex;nucleobase-containing compound biosynthetic process;translation regulator activity, nucleic acid binding;RNA polymerase complex;RNA metabolic process;translation regulator activity;transcription regulator complex;aromatic compound biosynthetic process;nucleic acid binding;transferase complex, transferring phosphorus-containing groups;heterocycle biosynthetic process;RNA binding;nucleoplasm;organic cyclic compound biosynthetic process;DNA binding;transferase complex;gene expression;heterocyclic compound binding;nuclear lumen;cellular macromolecule biosynthetic process;organic cyclic compound binding;intracellular protein-containing complex;macromolecule biosynthetic process;binding;nuclear protein-containing complex;nucleic acid metabolic process;protein heterodimerization activity;intracellular organelle lumen;cellular nitrogen compound biosynthetic process;protein dimerization activity;organelle lumen;nucleobase-containing compound metabolic process;protein binding;membrane-enclosed lumen;heterocycle metabolic process;catalytic complex;cellular aromatic compound metabolic process;nucleus;organic cyclic compound metabolic process;protein-containing complex;cellular macromolecule metabolic process;intracellular membrane-bounded organelle;cellular biosynthetic process;membrane-bounded organelle;organic substance biosynthetic process;intracellular organelle;biosynthetic process;organelle;cellular nitrogen compound metabolic process;macromolecule metabolic process;intracellular anatomical structure;transcription initiation from RNA polymerase II promoter;integral component of membrane;transcription by RNA polymerase II;intrinsic component of membrane;nitrogen compound metabolic process;cellular anatomical entity;primary metabolic process;membrane;translational initiation;cellular metabolic process;organic substance metabolic process;metabolic process;translation;peptide biosynthetic process;peptide metabolic process;amide biosynthetic process;cellular amide metabolic process;cellular process;cellular protein metabolic process;organonitrogen compound biosynthetic process;protein metabolic process;organonitrogen compound metabolic process	Coding	-	-	-	MSSRPPEAVGDAGAPSSSGTLPQDISDVSKSTAGQLQAADQKGSAQSSQQAGLPRMNPSDQLSQPKSETGDSENENFIKQEEHFYQPEQEQSRSENQLQQAETNSFQLAEKGTDYVAQQSLTGSMEDAAQPSGDQRHVNPVVGQQAPHGAQETRKRGYQPSIPFNMLIPILQAHLDRDKDMQLQSVWAKLRRNEVHKDDFLRVIRNIVGDQMLKQAAHKVFAQMQAQAQRNNQGNANQHSLPSQASSTPAKLPDQQVRMPTPPNQGHKSQASSSPQSFVPLSGTQMQSSMHYFAHDNSIQKPDVKGVNALPNRPPGMSLPIQLQTSNKQLQPTEIQQASQQLYGTTNTPQSYPRPTSGSMPLRPQSQAPETRPPFHPHGRIPAKVGTVPTHPSMQQNPLARQMQQNKDIKNNAHNPSANTKQGSEPAGKARQVGTGPSAKLQGKQAAPKTSTPPAARTTKKSGGQKKSLETAGSAPPPSRFQSLRHPTGSVLLSDV
BaRT2v18chr6HG309400.5	BaRT2v18chr6HG309400	chr6H	396916518	396928535	-	HC Iso-Seq	Enriched TSS and TES	396928262	396928535	396918494	396928261	396916518	396918493	396928259	396928261	396918494	396918496	RST domain-containing protein;Transcription initiation factor TFIID subunit 4b	0.9078821583616808;0.47510991506222133	GO:0005669;GO:0006352;GO:0016251;GO:0016591;GO:0006351;GO:0140223;GO:0090575;GO:0097659;GO:0003743;GO:0055029;GO:0032774;GO:0008135;GO:0000428;GO:0034654;GO:0090079;GO:0030880;GO:0016070;GO:0045182;GO:0005667;GO:0019438;GO:0003676;GO:0061695;GO:0018130;GO:0003677;GO:0005654;GO:1901362;GO:0003723;GO:1990234;GO:0010467;GO:1901363;GO:0031981;GO:0034645;GO:0097159;GO:0140535;GO:0009059;GO:0005488;GO:0140513;GO:0090304;GO:0046982;GO:0070013;GO:0044271;GO:0046983;GO:0043233;GO:0006139;GO:0005515;GO:0031974;GO:0046483;GO:1902494;GO:0006725;GO:0005634;GO:1901360;GO:0032991;GO:0044260;GO:0043231;GO:0044249;GO:0043227;GO:1901576;GO:0043229;GO:0009058;GO:0043226;GO:0034641;GO:0043170;GO:0005622;GO:0006367;GO:0110165;GO:0006366;GO:0016021;GO:0006807;GO:0031224;GO:0044238;GO:0016020;GO:0044237;GO:0071704;GO:0006413;GO:0008152;GO:0009987;GO:0006412;GO:0043043;GO:0006518;GO:0043604;GO:0043603;GO:0044267;GO:1901566;GO:0019538;GO:1901564	transcription factor TFIID complex;DNA-templated transcription, initiation;RNA polymerase II general transcription initiation factor activity;RNA polymerase II, holoenzyme;transcription, DNA-templated;general transcription initiation factor activity;RNA polymerase II transcription regulator complex;nucleic acid-templated transcription;translation initiation factor activity;nuclear DNA-directed RNA polymerase complex;RNA biosynthetic process;translation factor activity, RNA binding;DNA-directed RNA polymerase complex;nucleobase-containing compound biosynthetic process;translation regulator activity, nucleic acid binding;RNA polymerase complex;RNA metabolic process;translation regulator activity;transcription regulator complex;aromatic compound biosynthetic process;nucleic acid binding;transferase complex, transferring phosphorus-containing groups;heterocycle biosynthetic process;DNA binding;nucleoplasm;organic cyclic compound biosynthetic process;RNA binding;transferase complex;gene expression;heterocyclic compound binding;nuclear lumen;cellular macromolecule biosynthetic process;organic cyclic compound binding;intracellular protein-containing complex;macromolecule biosynthetic process;binding;nuclear protein-containing complex;nucleic acid metabolic process;protein heterodimerization activity;intracellular organelle lumen;cellular nitrogen compound biosynthetic process;protein dimerization activity;organelle lumen;nucleobase-containing compound metabolic process;protein binding;membrane-enclosed lumen;heterocycle metabolic process;catalytic complex;cellular aromatic compound metabolic process;nucleus;organic cyclic compound metabolic process;protein-containing complex;cellular macromolecule metabolic process;intracellular membrane-bounded organelle;cellular biosynthetic process;membrane-bounded organelle;organic substance biosynthetic process;intracellular organelle;biosynthetic process;organelle;cellular nitrogen compound metabolic process;macromolecule metabolic process;intracellular anatomical structure;transcription initiation from RNA polymerase II promoter;cellular anatomical entity;transcription by RNA polymerase II;integral component of membrane;nitrogen compound metabolic process;intrinsic component of membrane;primary metabolic process;membrane;cellular metabolic process;organic substance metabolic process;translational initiation;metabolic process;cellular process;translation;peptide biosynthetic process;peptide metabolic process;amide biosynthetic process;cellular amide metabolic process;cellular protein metabolic process;organonitrogen compound biosynthetic process;protein metabolic process;organonitrogen compound metabolic process	Coding	-	-	-	MSSRPPEAVGDAGAPSSSGTLPQDISDVSKSTAGQLQAADQKGSAQSSQQAGLPRMNPSDQLSQPKSETGDSENENFIKQEEHFYQPEQEQSRSENQLQQAETNSFQLAEKGTDYVAQQSLTGSMEDAAQPSGDQRHVNPVVGQQAPHGAQETRKRGYQPSIPFNMLIPILQAHLDRDKDMQLQSVWAKLRRNEVHKDDFLRVIRNIVGDQMLKQAAHKVFAQMQAQAQRNNQGNANQHSLPSQASSTPAKLPDQQVRMPTPPNQGHKSQASSSPQSFVPLSGTQMQSSMHYFAHDNSIQKPDVKGVNALPNRPPGMSLPIQLQTSNKQLQPTEIQQASQQLYGTTNTPQSYPRPTSGSMPLRPQSQAPETRPPFHPHGRIPAKVGTVPTHPSMQQNPLARQMQQNKDIKNNAHNPSANTKQGSEPAGKARQVGTGPSAKLQGKQAAPKTSTPPAARTTKKSGGQKKSLETAGSAPPPSRFQSLRHPTAKDKRQLEPSRNKASINLMMSQLLVVLILGKKRNNCSLPPRKRAQPQRPHGESYRRKKKTSFCRRALL
BaRT2v18chr6HG309400.6	BaRT2v18chr6HG309400	chr6H	396916519	396928526	-	HC Iso-Seq	Enriched TSS and TES	396928262	396928526	396918692	396928261	396916519	396918691	396928259	396928261	396918692	396918694	RST domain-containing protein;Transcription initiation factor TFIID subunit 4b	0.9241039120921182;0.4922455184065568	GO:0005669;GO:0006352;GO:0016251;GO:0016591;GO:0006351;GO:0140223;GO:0090575;GO:0097659;GO:0003743;GO:0055029;GO:0032774;GO:0008135;GO:0000428;GO:0034654;GO:0090079;GO:0030880;GO:0016070;GO:0045182;GO:0005667;GO:0019438;GO:0003676;GO:0061695;GO:0018130;GO:0003723;GO:0005654;GO:1901362;GO:0003677;GO:1990234;GO:0010467;GO:0046982;GO:0031981;GO:0034645;GO:1901363;GO:0140535;GO:0090304;GO:0097159;GO:0140513;GO:0009059;GO:0046983;GO:0070013;GO:0044271;GO:0005488;GO:0043233;GO:0006139;GO:0005515;GO:0031974;GO:0046483;GO:1902494;GO:0006725;GO:0005634;GO:1901360;GO:0032991;GO:0044260;GO:0043231;GO:0044249;GO:0043227;GO:1901576;GO:0043229;GO:0009058;GO:0043226;GO:0034641;GO:0043170;GO:0005622;GO:0006367;GO:0110165;GO:0006366;GO:0016021;GO:0006807;GO:0031224;GO:0044238;GO:0016020;GO:0006413;GO:0044237;GO:0071704;GO:0008152;GO:0006412;GO:0043043;GO:0006518;GO:0043604;GO:0043603;GO:0009987;GO:0044267;GO:1901566;GO:0019538;GO:1901564	transcription factor TFIID complex;DNA-templated transcription, initiation;RNA polymerase II general transcription initiation factor activity;RNA polymerase II, holoenzyme;transcription, DNA-templated;general transcription initiation factor activity;RNA polymerase II transcription regulator complex;nucleic acid-templated transcription;translation initiation factor activity;nuclear DNA-directed RNA polymerase complex;RNA biosynthetic process;translation factor activity, RNA binding;DNA-directed RNA polymerase complex;nucleobase-containing compound biosynthetic process;translation regulator activity, nucleic acid binding;RNA polymerase complex;RNA metabolic process;translation regulator activity;transcription regulator complex;aromatic compound biosynthetic process;nucleic acid binding;transferase complex, transferring phosphorus-containing groups;heterocycle biosynthetic process;RNA binding;nucleoplasm;organic cyclic compound biosynthetic process;DNA binding;transferase complex;gene expression;protein heterodimerization activity;nuclear lumen;cellular macromolecule biosynthetic process;heterocyclic compound binding;intracellular protein-containing complex;nucleic acid metabolic process;organic cyclic compound binding;nuclear protein-containing complex;macromolecule biosynthetic process;protein dimerization activity;intracellular organelle lumen;cellular nitrogen compound biosynthetic process;binding;organelle lumen;nucleobase-containing compound metabolic process;protein binding;membrane-enclosed lumen;heterocycle metabolic process;catalytic complex;cellular aromatic compound metabolic process;nucleus;organic cyclic compound metabolic process;protein-containing complex;cellular macromolecule metabolic process;intracellular membrane-bounded organelle;cellular biosynthetic process;membrane-bounded organelle;organic substance biosynthetic process;intracellular organelle;biosynthetic process;organelle;cellular nitrogen compound metabolic process;macromolecule metabolic process;intracellular anatomical structure;transcription initiation from RNA polymerase II promoter;cellular anatomical entity;transcription by RNA polymerase II;integral component of membrane;nitrogen compound metabolic process;intrinsic component of membrane;primary metabolic process;membrane;translational initiation;cellular metabolic process;organic substance metabolic process;metabolic process;translation;peptide biosynthetic process;peptide metabolic process;amide biosynthetic process;cellular amide metabolic process;cellular process;cellular protein metabolic process;organonitrogen compound biosynthetic process;protein metabolic process;organonitrogen compound metabolic process	Coding	-	-	-	MSSRPPEAVGDAGAPSSSGTLPQDISDVSKSTAGQLQAADQKGSAQSSQQAGLPRMNPSDQLSQPKSETGDSENENFIKQEEHFYQPEQEQSRSENQLQQAETNSFQLAEKGTDYVAQQSLTGSMEDAAQPSGDQRHVNPVVGQQAPHGAQETRKRGYQPSIPFNMLIPILQAHLDRDKDMQLQSVWAKLRRNEVHKDDFLRVIRNIVGDQMLKQAAHKVFAQMQAQAQRNNQGNANQHSLPSQASSTPAKLPDQQVRMPTPPNQGHKSQASSSPQSFVPLSGTQMQSSMHYFAHDNSIQKPDVKGVNALPNRPPGMSLPIQLQTSNKQLQPTEIQQASQQLYGTTNTPQSYPRPTSGSMPLRPQSQAPETRPPFHPHGRIPAKVGTVPTHPSMQQNPLARQMQQNKDIKNNAHNPSANTKQGSEPAGKARQVGTGPSAKLQGKQAAPKTSTPPAARTTKKSGGQKKSLETAGSAPPPSSKRQKTAGAFQEQSIDQLNDVTAVSGVNLRV
BaRT2v18chr6HG309400.7	BaRT2v18chr6HG309400	chr6H	396916594	396928498	-	HC Iso-Seq	Enriched TSS and TES	396928262	396928498	396918471	396928261	396916594	396918470	396928259	396928261	396918471	396918473	RST domain-containing protein;Transcription initiation factor TFIID subunit 4b	0.9442825349968327;0.4774562449221815	GO:0005669;GO:0006352;GO:0016251;GO:0016591;GO:0006351;GO:0140223;GO:0090575;GO:0097659;GO:0003743;GO:0055029;GO:0032774;GO:0008135;GO:0000428;GO:0034654;GO:0090079;GO:0030880;GO:0016070;GO:0045182;GO:0005667;GO:0019438;GO:0003676;GO:0061695;GO:0018130;GO:0003677;GO:0005654;GO:1901362;GO:0003723;GO:1990234;GO:0010467;GO:0046982;GO:0031981;GO:0034645;GO:1901363;GO:0140535;GO:0090304;GO:0097159;GO:0140513;GO:0009059;GO:0046983;GO:0070013;GO:0044271;GO:0005488;GO:0043233;GO:0006139;GO:0005515;GO:0031974;GO:0046483;GO:1902494;GO:0006725;GO:0005634;GO:1901360;GO:0032991;GO:0044260;GO:0043231;GO:0044249;GO:0043227;GO:1901576;GO:0043229;GO:0009058;GO:0043226;GO:0034641;GO:0043170;GO:0005622;GO:0006367;GO:0110165;GO:0006366;GO:0016021;GO:0006807;GO:0031224;GO:0044238;GO:0016020;GO:0044237;GO:0071704;GO:0006413;GO:0008152;GO:0009987;GO:0006412;GO:0043043;GO:0006518;GO:0043604;GO:0043603;GO:0044267;GO:1901566;GO:0019538;GO:1901564	transcription factor TFIID complex;DNA-templated transcription, initiation;RNA polymerase II general transcription initiation factor activity;RNA polymerase II, holoenzyme;transcription, DNA-templated;general transcription initiation factor activity;RNA polymerase II transcription regulator complex;nucleic acid-templated transcription;translation initiation factor activity;nuclear DNA-directed RNA polymerase complex;RNA biosynthetic process;translation factor activity, RNA binding;DNA-directed RNA polymerase complex;nucleobase-containing compound biosynthetic process;translation regulator activity, nucleic acid binding;RNA polymerase complex;RNA metabolic process;translation regulator activity;transcription regulator complex;aromatic compound biosynthetic process;nucleic acid binding;transferase complex, transferring phosphorus-containing groups;heterocycle biosynthetic process;DNA binding;nucleoplasm;organic cyclic compound biosynthetic process;RNA binding;transferase complex;gene expression;protein heterodimerization activity;nuclear lumen;cellular macromolecule biosynthetic process;heterocyclic compound binding;intracellular protein-containing complex;nucleic acid metabolic process;organic cyclic compound binding;nuclear protein-containing complex;macromolecule biosynthetic process;protein dimerization activity;intracellular organelle lumen;cellular nitrogen compound biosynthetic process;binding;organelle lumen;nucleobase-containing compound metabolic process;protein binding;membrane-enclosed lumen;heterocycle metabolic process;catalytic complex;cellular aromatic compound metabolic process;nucleus;organic cyclic compound metabolic process;protein-containing complex;cellular macromolecule metabolic process;intracellular membrane-bounded organelle;cellular biosynthetic process;membrane-bounded organelle;organic substance biosynthetic process;intracellular organelle;biosynthetic process;organelle;cellular nitrogen compound metabolic process;macromolecule metabolic process;intracellular anatomical structure;transcription initiation from RNA polymerase II promoter;cellular anatomical entity;transcription by RNA polymerase II;integral component of membrane;nitrogen compound metabolic process;intrinsic component of membrane;primary metabolic process;membrane;cellular metabolic process;organic substance metabolic process;translational initiation;metabolic process;cellular process;translation;peptide biosynthetic process;peptide metabolic process;amide biosynthetic process;cellular amide metabolic process;cellular protein metabolic process;organonitrogen compound biosynthetic process;protein metabolic process;organonitrogen compound metabolic process	Coding	-	-	-	MSSRPPEAVGDAGAPSSSGTLPQDISDVSKSTAGQLQAADQKGSAQSSQQAGLPRMNPSDQLSQPKSETGDSENENFIKQEEHFYQPEQEQSRSENQLQQAETNSFQLAEKGTDYVAQQSLTGSMEDAAQPSGDQRHVNPVVGQQAPHGAQETRKRGYQPSIPFNMLIPILQAHLDRDKDMQLQSVWAKLRRNEVHKDDFLRVIRNIVGDQMLKQAAHKVFAQMQAQAQRNNQGNANQHSLPSQASSTPAKLPDQQVRMPTPPNQGHKSQASSSPQSFVPLSGTQMQSSMHYFAHDNSIQKPDVKGVNALPNRPPGMSLPIQLQTSNKQLQPTEIQQASQQLYGTTNTPQSYPRPTSGSMPLRPQSQAPETRPPFHPHGRIPAKVGTVPTHPSMQQNPLARQMQQNKDIKNNAHNPSANTKQGSEPAGKARQVGTGPSAKLQGKQAAPKTSTPPAARTTKKSGGQKKSLETAGSAPPPSSKRQKTAGAFQEQSIDQLNDVTAVSGVNLREEEEQLLSAPKEESPATEAARRIVQEEEENLFLQKGPLVKKLAEIG
BaRT2v18chr6HG309410.1	BaRT2v18chr6HG309410	chr6H	397214313	397225651	+	Illumina	Illumina	397214313	397214447	397214448	397222150	397222151	397225651	397214448	397214450	397222148	397222150			GO:0004843;GO:0006511;GO:0016021;GO:0101005;GO:0019941;GO:0031224;GO:0008242;GO:0043632;GO:0016020;GO:0008234;GO:0051603;GO:0110165;GO:0044257;GO:0008233;GO:0030163;GO:0140096;GO:0018215;GO:0016787;GO:0044265;GO:0003824;GO:0009057;GO:1901565;GO:0044248;GO:1901575;GO:0009056;GO:0006508;GO:0006464;GO:0036211;GO:0043412;GO:0044267;GO:0019538;GO:0044260;GO:1901564;GO:0043170;GO:0006807;GO:0044238;GO:0044237;GO:0071704;GO:0008152;GO:0009987;GO:0004843;GO:0006511;GO:0005737;GO:0101005;GO:0019941;GO:0005622;GO:0008242;GO:0043632;GO:0005829;GO:0008234;GO:0051603;GO:0016021;GO:0044257;GO:0008233;GO:0031224;GO:0030163;GO:0140096;GO:0016020;GO:0018215;GO:0016787;GO:0110165;GO:0044265;GO:0003824;GO:0009057;GO:1901565;GO:0044248;GO:1901575;GO:0009056;GO:0006508;GO:0006464;GO:0036211;GO:0043412;GO:0044267;GO:0019538;GO:0044260;GO:0016579;GO:0070646;GO:1901564;GO:0043170;GO:0070647;GO:0006807;GO:0044238;GO:0044237;GO:0071704;GO:0008152;GO:0009987;GO:0004843;GO:0006511;GO:0016021;GO:0101005;GO:0019941;GO:0031224;GO:0008242;GO:0043632;GO:0016020;GO:0008234;GO:0051603;GO:0110165;GO:0044257;GO:0008233;GO:0030163;GO:0140096;GO:0018215;GO:0016787;GO:0044265;GO:0003824;GO:0009057;GO:1901565;GO:0044248;GO:1901575;GO:0009056;GO:0006508;GO:0006464;GO:0036211;GO:0043412;GO:0044267;GO:0019538;GO:0044260;GO:1901564;GO:0043170;GO:0006807;GO:0044238;GO:0044237;GO:0071704;GO:0008152;GO:0009987;GO:0004843;GO:0006511;GO:0005737;GO:0101005;GO:0019941;GO:0005622;GO:0008242;GO:0043632;GO:0005829;GO:0008234;GO:0051603;GO:0110165;GO:0044257;GO:0008233;GO:0030163;GO:0140096;GO:0018215;GO:0016787;GO:0044265;GO:0003824;GO:0009057;GO:1901565;GO:0044248;GO:1901575;GO:0009056;GO:0006508;GO:0006464;GO:0036211;GO:0043412;GO:0044267;GO:0019538;GO:0016579;GO:0070646;GO:0044260;GO:1901564;GO:0070647;GO:0043170;GO:0006807;GO:0044238;GO:0044237;GO:0071704;GO:0008152;GO:0009987;GO:0004843;GO:0006511;GO:0005737;GO:0101005;GO:0019941;GO:0005622;GO:0008242;GO:0043632;GO:0005829;GO:0008234;GO:0051603;GO:0110165;GO:0044257;GO:0008233;GO:0030163;GO:0140096;GO:0018215;GO:0016787;GO:0044265;GO:0003824;GO:0009057;GO:1901565;GO:0044248;GO:1901575;GO:0009056;GO:0006508;GO:0006464;GO:0036211;GO:0043412;GO:0044267;GO:0019538;GO:0016579;GO:0070646;GO:0044260;GO:0070647;GO:1901564;GO:0043170;GO:0006807;GO:0044238;GO:0044237;GO:0071704;GO:0008152;GO:0009987	thiol-dependent ubiquitin-specific protease activity;ubiquitin-dependent protein catabolic process;integral component of membrane;ubiquitinyl hydrolase activity;modification-dependent protein catabolic process;intrinsic component of membrane;omega peptidase activity;modification-dependent macromolecule catabolic process;membrane;cysteine-type peptidase activity;proteolysis involved in cellular protein catabolic process;cellular anatomical entity;cellular protein catabolic process;peptidase activity;protein catabolic process;catalytic activity, acting on a protein;protein phosphopantetheinylation;hydrolase activity;cellular macromolecule catabolic process;catalytic activity;macromolecule catabolic process;organonitrogen compound catabolic process;cellular catabolic process;organic substance catabolic process;catabolic process;proteolysis;cellular protein modification process;protein modification process;macromolecule modification;cellular protein metabolic process;protein metabolic process;cellular macromolecule metabolic process;organonitrogen compound metabolic process;macromolecule metabolic process;nitrogen compound metabolic process;primary metabolic process;cellular metabolic process;organic substance metabolic process;metabolic process;cellular process;thiol-dependent ubiquitin-specific protease activity;ubiquitin-dependent protein catabolic process;cytoplasm;ubiquitinyl hydrolase activity;modification-dependent protein catabolic process;intracellular anatomical structure;omega peptidase activity;modification-dependent macromolecule catabolic process;cytosol;cysteine-type peptidase activity;proteolysis involved in cellular protein catabolic process;integral component of membrane;cellular protein catabolic process;peptidase activity;intrinsic component of membrane;protein catabolic process;catalytic activity, acting on a protein;membrane;protein phosphopantetheinylation;hydrolase activity;cellular anatomical entity;cellular macromolecule catabolic process;catalytic activity;macromolecule catabolic process;organonitrogen compound catabolic process;cellular catabolic process;organic substance catabolic process;catabolic process;proteolysis;cellular protein modification process;protein modification process;macromolecule modification;cellular protein metabolic process;protein metabolic process;cellular macromolecule metabolic process;protein deubiquitination;protein modification by small protein removal;organonitrogen compound metabolic process;macromolecule metabolic process;protein modification by small protein conjugation or removal;nitrogen compound metabolic process;primary metabolic process;cellular metabolic process;organic substance metabolic process;metabolic process;cellular process;thiol-dependent ubiquitin-specific protease activity;ubiquitin-dependent protein catabolic process;integral component of membrane;ubiquitinyl hydrolase activity;modification-dependent protein catabolic process;intrinsic component of membrane;omega peptidase activity;modification-dependent macromolecule catabolic process;membrane;cysteine-type peptidase activity;proteolysis involved in cellular protein catabolic process;cellular anatomical entity;cellular protein catabolic process;peptidase activity;protein catabolic process;catalytic activity, acting on a protein;protein phosphopantetheinylation;hydrolase activity;cellular macromolecule catabolic process;catalytic activity;macromolecule catabolic process;organonitrogen compound catabolic process;cellular catabolic process;organic substance catabolic process;catabolic process;proteolysis;cellular protein modification process;protein modification process;macromolecule modification;cellular protein metabolic process;protein metabolic process;cellular macromolecule metabolic process;organonitrogen compound metabolic process;macromolecule metabolic process;nitrogen compound metabolic process;primary metabolic process;cellular metabolic process;organic substance metabolic process;metabolic process;cellular process;thiol-dependent ubiquitin-specific protease activity;ubiquitin-dependent protein catabolic process;cytoplasm;ubiquitinyl hydrolase activity;modification-dependent protein catabolic process;intracellular anatomical structure;omega peptidase activity;modification-dependent macromolecule catabolic process;cytosol;cysteine-type peptidase activity;proteolysis involved in cellular protein catabolic process;cellular anatomical entity;cellular protein catabolic process;peptidase activity;protein catabolic process;catalytic activity, acting on a protein;protein phosphopantetheinylation;hydrolase activity;cellular macromolecule catabolic process;catalytic activity;macromolecule catabolic process;organonitrogen compound catabolic process;cellular catabolic process;organic substance catabolic process;catabolic process;proteolysis;cellular protein modification process;protein modification process;macromolecule modification;cellular protein metabolic process;protein metabolic process;protein deubiquitination;protein modification by small protein removal;cellular macromolecule metabolic process;organonitrogen compound metabolic process;protein modification by small protein conjugation or removal;macromolecule metabolic process;nitrogen compound metabolic process;primary metabolic process;cellular metabolic process;organic substance metabolic process;metabolic process;cellular process;thiol-dependent ubiquitin-specific protease activity;ubiquitin-dependent protein catabolic process;cytoplasm;ubiquitinyl hydrolase activity;modification-dependent protein catabolic process;intracellular anatomical structure;omega peptidase activity;modification-dependent macromolecule catabolic process;cytosol;cysteine-type peptidase activity;proteolysis involved in cellular protein catabolic process;cellular anatomical entity;cellular protein catabolic process;peptidase activity;protein catabolic process;catalytic activity, acting on a protein;protein phosphopantetheinylation;hydrolase activity;cellular macromolecule catabolic process;catalytic activity;macromolecule catabolic process;organonitrogen compound catabolic process;cellular catabolic process;organic substance catabolic process;catabolic process;proteolysis;cellular protein modification process;protein modification process;macromolecule modification;cellular protein metabolic process;protein metabolic process;protein deubiquitination;protein modification by small protein removal;cellular macromolecule metabolic process;protein modification by small protein conjugation or removal;organonitrogen compound metabolic process;macromolecule metabolic process;nitrogen compound metabolic process;primary metabolic process;cellular metabolic process;organic substance metabolic process;metabolic process;cellular process	Coding	AS_3UTR	-	-	MGKRWIPLEANPDVMNQFIWGLGVTEGEAQFCDVYGLDDELLAMVPQPVLAVIFLYPLTSLDEKVEEYDASATSAAGGKDSNKKVYFTKQTIGNACGTVGVIHAIGNAASDIKLGNCCDFPLHLDIALHSMGTMSQKESCQLATIQWTEKLYSSGALSVIQYSFKYPQTIWQASNSLMFT
BaRT2v18chr6HG309410.2	BaRT2v18chr6HG309410	chr6H	397214328	397222924	+	Illumina	Illumina	397214328	397214447	397214448	397222893	397222894	397222924	397214448	397214450	397222891	397222893	Ubiquitin carboxyl-terminal hydrolase	0.480212	GO:0004843;GO:0006511;GO:0005737;GO:0101005;GO:0019941;GO:0005622;GO:0008242;GO:0043632;GO:0005829;GO:0008234;GO:0051603;GO:0016021;GO:0044257;GO:0008233;GO:0031224;GO:0030163;GO:0140096;GO:0016020;GO:0018215;GO:0016787;GO:0110165;GO:0044265;GO:0003824;GO:0009057;GO:1901565;GO:0044248;GO:1901575;GO:0009056;GO:0006508;GO:0006464;GO:0036211;GO:0043412;GO:0044267;GO:0019538;GO:0044260;GO:0016579;GO:0070646;GO:1901564;GO:0043170;GO:0070647;GO:0006807;GO:0044238;GO:0044237;GO:0071704;GO:0008152;GO:0009987	thiol-dependent ubiquitin-specific protease activity;ubiquitin-dependent protein catabolic process;cytoplasm;ubiquitinyl hydrolase activity;modification-dependent protein catabolic process;intracellular anatomical structure;omega peptidase activity;modification-dependent macromolecule catabolic process;cytosol;cysteine-type peptidase activity;proteolysis involved in cellular protein catabolic process;integral component of membrane;cellular protein catabolic process;peptidase activity;intrinsic component of membrane;protein catabolic process;catalytic activity, acting on a protein;membrane;protein phosphopantetheinylation;hydrolase activity;cellular anatomical entity;cellular macromolecule catabolic process;catalytic activity;macromolecule catabolic process;organonitrogen compound catabolic process;cellular catabolic process;organic substance catabolic process;catabolic process;proteolysis;cellular protein modification process;protein modification process;macromolecule modification;cellular protein metabolic process;protein metabolic process;cellular macromolecule metabolic process;protein deubiquitination;protein modification by small protein removal;organonitrogen compound metabolic process;macromolecule metabolic process;protein modification by small protein conjugation or removal;nitrogen compound metabolic process;primary metabolic process;cellular metabolic process;organic substance metabolic process;metabolic process;cellular process	Coding	-	-	-	MGKRWIPLEANPDVMNQFIWGLGVTEGEAQFCDVYGLDDELLAMVPQPVLAVIFLYPLTSLDEKVEEYDASATSAAGGKDSNKKVYFTKQTIGNACGTVGVIHAIGNAASDIKLVEGSYFDKFYKQTADMDPVQRAVFLEEDDEMEGAHSVAATAGETDVTTLTPFLLIGYYSIY
BaRT2v18chr6HG309410.3	BaRT2v18chr6HG309410	chr6H	397214342	397224526	+	Illumina	Illumina	397214342	397214447	397214448	397222150	397222151	397224526	397214448	397214450	397222148	397222150			GO:0004843;GO:0006511;GO:0016021;GO:0101005;GO:0019941;GO:0031224;GO:0008242;GO:0043632;GO:0016020;GO:0008234;GO:0051603;GO:0110165;GO:0044257;GO:0008233;GO:0030163;GO:0140096;GO:0018215;GO:0016787;GO:0044265;GO:0003824;GO:0009057;GO:1901565;GO:0044248;GO:1901575;GO:0009056;GO:0006508;GO:0006464;GO:0036211;GO:0043412;GO:0044267;GO:0019538;GO:0044260;GO:1901564;GO:0043170;GO:0006807;GO:0044238;GO:0044237;GO:0071704;GO:0008152;GO:0009987	thiol-dependent ubiquitin-specific protease activity;ubiquitin-dependent protein catabolic process;integral component of membrane;ubiquitinyl hydrolase activity;modification-dependent protein catabolic process;intrinsic component of membrane;omega peptidase activity;modification-dependent macromolecule catabolic process;membrane;cysteine-type peptidase activity;proteolysis involved in cellular protein catabolic process;cellular anatomical entity;cellular protein catabolic process;peptidase activity;protein catabolic process;catalytic activity, acting on a protein;protein phosphopantetheinylation;hydrolase activity;cellular macromolecule catabolic process;catalytic activity;macromolecule catabolic process;organonitrogen compound catabolic process;cellular catabolic process;organic substance catabolic process;catabolic process;proteolysis;cellular protein modification process;protein modification process;macromolecule modification;cellular protein metabolic process;protein metabolic process;cellular macromolecule metabolic process;organonitrogen compound metabolic process;macromolecule metabolic process;nitrogen compound metabolic process;primary metabolic process;cellular metabolic process;organic substance metabolic process;metabolic process;cellular process	Coding	AS_3UTR	-	-	MGKRWIPLEANPDVMNQFIWGLGVTEGEAQFCDVYGLDDELLAMVPQPVLAVIFLYPLTSLDEKVEEYDASATSAAGGKDSNKKVYFTKQTIGNACGTVGVIHAIGNAASDIKLGNCCDFPLHLDIALHSMGTMSQKESCQLATIQWTEKLYSSGALSVIQYSFKYPQTIWQASNSLMFT
BaRT2v18chr6HG309410.4	BaRT2v18chr6HG309410	chr6H	397214344	397225812	+	Illumina	Illumina	397214344	397214447	397214448	397225078	397225079	397225812	397214448	397214450	397225076	397225078	Ubiquitin carboxyl-terminal hydrolase	0.479837	GO:0004843;GO:0006511;GO:0005737;GO:0101005;GO:0019941;GO:0005622;GO:0008242;GO:0043632;GO:0005829;GO:0008234;GO:0051603;GO:0110165;GO:0044257;GO:0008233;GO:0030163;GO:0140096;GO:0018215;GO:0016787;GO:0044265;GO:0003824;GO:0009057;GO:1901565;GO:0044248;GO:1901575;GO:0009056;GO:0006508;GO:0006464;GO:0036211;GO:0043412;GO:0044267;GO:0019538;GO:0016579;GO:0070646;GO:0044260;GO:1901564;GO:0070647;GO:0043170;GO:0006807;GO:0044238;GO:0044237;GO:0071704;GO:0008152;GO:0009987	thiol-dependent ubiquitin-specific protease activity;ubiquitin-dependent protein catabolic process;cytoplasm;ubiquitinyl hydrolase activity;modification-dependent protein catabolic process;intracellular anatomical structure;omega peptidase activity;modification-dependent macromolecule catabolic process;cytosol;cysteine-type peptidase activity;proteolysis involved in cellular protein catabolic process;cellular anatomical entity;cellular protein catabolic process;peptidase activity;protein catabolic process;catalytic activity, acting on a protein;protein phosphopantetheinylation;hydrolase activity;cellular macromolecule catabolic process;catalytic activity;macromolecule catabolic process;organonitrogen compound catabolic process;cellular catabolic process;organic substance catabolic process;catabolic process;proteolysis;cellular protein modification process;protein modification process;macromolecule modification;cellular protein metabolic process;protein metabolic process;protein deubiquitination;protein modification by small protein removal;cellular macromolecule metabolic process;organonitrogen compound metabolic process;protein modification by small protein conjugation or removal;macromolecule metabolic process;nitrogen compound metabolic process;primary metabolic process;cellular metabolic process;organic substance metabolic process;metabolic process;cellular process	Coding	-	-	-	MGKRWIPLEANPDVMNQFIWGLGVTEGEAQFCDVYGLDDELLAMVPQPVLAVIFLYPLTSLDEKVEEYDASATSAAGGKDSNKKVYFTKQTIGNACGTVGVIHAIGNAASDIKLVEGSYFDKFYKQTADMDPVQRAVFLEEDDEMEGAHSVAATAGETDANVEVNDHFVCFSCVDGELYELDGRKSKPISHGPSSPETLLQVKYSSHLLFVHDAAKVIKARIATNPDSMNFNVMALSKQ
BaRT2v18chr6HG309410.5	BaRT2v18chr6HG309410	chr6H	397214345	397225815	+	Illumina	Illumina	397214345	397214447	397214448	397225078	397225079	397225815	397214448	397214450	397225076	397225078	Ubiquitin carboxyl-terminal hydrolase	0.473502	GO:0004843;GO:0006511;GO:0005737;GO:0101005;GO:0019941;GO:0005622;GO:0008242;GO:0043632;GO:0005829;GO:0008234;GO:0051603;GO:0110165;GO:0044257;GO:0008233;GO:0030163;GO:0140096;GO:0018215;GO:0016787;GO:0044265;GO:0003824;GO:0009057;GO:1901565;GO:0044248;GO:1901575;GO:0009056;GO:0006508;GO:0006464;GO:0036211;GO:0043412;GO:0044267;GO:0019538;GO:0016579;GO:0070646;GO:0044260;GO:0070647;GO:1901564;GO:0043170;GO:0006807;GO:0044238;GO:0044237;GO:0071704;GO:0008152;GO:0009987	thiol-dependent ubiquitin-specific protease activity;ubiquitin-dependent protein catabolic process;cytoplasm;ubiquitinyl hydrolase activity;modification-dependent protein catabolic process;intracellular anatomical structure;omega peptidase activity;modification-dependent macromolecule catabolic process;cytosol;cysteine-type peptidase activity;proteolysis involved in cellular protein catabolic process;cellular anatomical entity;cellular protein catabolic process;peptidase activity;protein catabolic process;catalytic activity, acting on a protein;protein phosphopantetheinylation;hydrolase activity;cellular macromolecule catabolic process;catalytic activity;macromolecule catabolic process;organonitrogen compound catabolic process;cellular catabolic process;organic substance catabolic process;catabolic process;proteolysis;cellular protein modification process;protein modification process;macromolecule modification;cellular protein metabolic process;protein metabolic process;protein deubiquitination;protein modification by small protein removal;cellular macromolecule metabolic process;protein modification by small protein conjugation or removal;organonitrogen compound metabolic process;macromolecule metabolic process;nitrogen compound metabolic process;primary metabolic process;cellular metabolic process;organic substance metabolic process;metabolic process;cellular process	Coding	-	-	-	MGKRWIPLEANPDVMNQFIWGLGVTEGEAQFCDVYGLDDELLAMVPQPVLAVIFLYPLTSLDEKVEEYDASATSAAGGKDSNKKVYFTKQTIGNACGTVGVIHAIGNAASDIKLVEGSYFDKFYKQTADMDPVQRAVFLEEDDEMEGAHSVAATAGETDANVEVNDHFVCFSCVDGELYELDGRKSKPISHGPSSPETLLQDAAKVIKARIATNPDSMNFNVMALSKQ
BaRT2v18chr6HG309420.1	BaRT2v18chr6HG309420	chr6H	397226348	397228543	-	HC Iso-Seq	Enriched TSS and TES	397228414	397228543	397226587	397228413	397226348	397226586	397228411	397228413	397226587	397226589	protein virilizer homolog;DUF632 domain-containing protein	0.5030440927920655;0.44704875802663613			Coding	-	-	-	MGMAWSRRQQEDAARAAAREHTRRCRERRRLMREAVRARRQLAASHAGYLRSLGLVASTLTHFALGEPLPVSDHTPPVVLVHRPAPVPSTPPPLLRSIQPEQQDGAVAAEAPAPVAAARTEGDVVGGEDLRVAVRHRTLAEVAAGLEEYFVRASVAGDAVSTLLEASNAEYKGGPSSFFGVLCCMSSSSSSPSVSHDRMGSMHGGQRHSSTLQQLMVWEKKLYKEVKARERLQIRHDKKLAVLRDQEYSRKINVDIRKLKGAWDRARAQLATASEAAHASSAAISELRDTRLARQVLGLCHATRDMWKLMRQHHEAQGLIAQQLRGLSGRTSMDPTTEIQHGATRALEAAMSAWCAALGHLAKHQRDYVGALHGWLKLTLAAPSTDADSAAASPVAAELAAFVDRWRQALDGVHCAEVLRSIKNFVGATHALYAHQGDELRAARRVGQCTRELDRKSRMLRQVEKSYYESSYVPAGFSLWNRGMQWMEEDRRRVHHAHNEVAQHKEEIDACRRKLEGEMKRHAMAIDATRSSAVTGVQRTLPAVFQAMATFSASLATALEAVCRHGSHVH
BaRT2v18chr6HG309420.2	BaRT2v18chr6HG309420	chr6H	397226364	397228543	-	HC Iso-Seq	Enriched TSS and TES	397228414	397228543	397227372	397228413	397226364	397227371	397228411	397228413	397227372	397227374					Unproductive	PTC;NMD	ldORF	PTC;long_3UTR
BaRT2v18chr6HG309430.1	BaRT2v18chr6HG309430	chr6H	397226403	397228627	+	Illumina	Illumina	397226403	397226595	397226596	397227816	397227817	397228627	397226596	397226598	397227814	397227816					Coding	-	-	-	MAAMSAHSLESGGKRRREGGHGLEHRRQRPLHAGDRGGPGGVDGHGVPLHLALELPPARVDLLLVLRHFVVRVVHPPPVLLHPLHPPVPKREPRRHVRRLVVALLHLPQHPGLAVQLAGALPDPARRPKLVALVRVERVGGADEVLDRPEHLGAVHAVERLPPPVDEGGELRGDGGGRGAVRVRRRRRQRQLEPAVQGADVVALVLGEVAQGGAPCRHGGLQRPRRPVLDLRGRVHGRPAAEAAQLLRDQALRLVVLAHQLPHVARGVAEPQHLAREAGVPELGDGRGAGVRGLGRRGELRARPVPRALELPDVHVDLPAVLLVPEHRQFLVVTDLQPLPRLDLLVQLLLPDHELLQRRAMPLAAVHAAHPVVRNRRRRRRRRHAAKHAKEAARSTCRIFQMYSFC
BaRT2v18chr6HG309440.1	BaRT2v18chr6HG309440	chr6H	397394471	397396128	+	Illumina	Illumina	397394471	397395883	397395884	397396102	397396103	397396128	397395884	397395886	397396100	397396102					Non_Coding	Short_ORF	-	-
BaRT2v18chr6HG309450.1	BaRT2v18chr6HG309450	chr6H	397763121	397768347	+	Illumina	Illumina	397763121	397763242	397763243	397766569	397766570	397768347	397763243	397763245	397766567	397766569					Unproductive	PTC;NMD	ldORF	PTC;long_3UTR
BaRT2v18chr6HG309450.2	BaRT2v18chr6HG309450	chr6H	397763124	397768278	+	Illumina;HC Iso-Seq	Enriched TSS and TES	397763124	397763242	397763243	397766176	397766177	397768278	397763243	397763245	397766174	397766176					Unproductive	PTC;NMD	ldORF	PTC;ds_SJ;long_3UTR
BaRT2v18chr6HG309450.3	BaRT2v18chr6HG309450	chr6H	397763124	397768340	+	HC Iso-Seq	Enriched TSS and TES	397763124	397763242	397763243	397768139	397768140	397768340	397763243	397763245	397768137	397768139					Coding	-	-	-	MERWTGVLHVPLTHGGPLFRVAASLILAPSKALAVPRANVILFTGDRVPGTGEPAIERLSDAAYLAKLLAGKLAGEANAWVVDAACFAGPFAVYRELVPAVDAVGDPGRYDPTGLPAAAGVANILAHCIREIQNKVMRGPLNDSASNQEPAASLPPSCAPKTIILGFSKGGVVVNQLVTELSYWASKSAKNSVDVSQRSPALLTADLLVPATASDVLSSISEFHYLDVGLNCAGAYTTDHATIKGIASYVSQTSDTLRFVLHGTPRQWSDPDRPWILAEKNTMLRLLRDEANKCEGRLTLSEKKYFDGRPRSVLMHFEILEAMDIS
BaRT2v18chr6HG309450.4	BaRT2v18chr6HG309450	chr6H	397763133	397768500	+	Illumina	Illumina	397763133	397763242	397763243	397767562	397767563	397768500	397763243	397763245	397767560	397767562					Coding	-	-	-	MERWTGVLHVPLTHGGPLFRVAASLILAPSKALAVPRANVILFTGDRVPGTGEPAIERLSDAAYLAKLLAGKLAGEANAWVVDAACFAGPFAVYRELVPAVDAVGDPGRYDPTGLPAAAGVANILAHCIREVWRDTK
BaRT2v18chr6HG309460.1	BaRT2v18chr6HG309460	chr6H	397775898	397777196	+	HC Iso-Seq	Fixed window	397775898	397776008	397776009	397776920	397776921	397777196	397776009	397776011	397776918	397776920	Ethylene-responsive transcription factor 5;AP2/ERF domain-containing protein	0.4855847955853109;0.4279882293140924	GO:0003700;GO:0005634;GO:0006355;GO:0140110;GO:1903506;GO:0043231;GO:2001141;GO:0003677;GO:0043227;GO:0051252;GO:0003676;GO:0043229;GO:0019219;GO:0043226;GO:1901363;GO:2000112;GO:0005622;GO:0097159;GO:0010556;GO:0005488;GO:0110165;GO:0031326;GO:0009889;GO:0010468;GO:0051171;GO:0080090;GO:0031323;GO:0060255;GO:0019222;GO:0050794;GO:0050789;GO:0065007	DNA-binding transcription factor activity;nucleus;regulation of transcription, DNA-templated;transcription regulator activity;regulation of nucleic acid-templated transcription;intracellular membrane-bounded organelle;regulation of RNA biosynthetic process;DNA binding;membrane-bounded organelle;regulation of RNA metabolic process;nucleic acid binding;intracellular organelle;regulation of nucleobase-containing compound metabolic process;organelle;heterocyclic compound binding;regulation of cellular macromolecule biosynthetic process;intracellular anatomical structure;organic cyclic compound binding;regulation of macromolecule biosynthetic process;binding;cellular anatomical entity;regulation of cellular biosynthetic process;regulation of biosynthetic process;regulation of gene expression;regulation of nitrogen compound metabolic process;regulation of primary metabolic process;regulation of cellular metabolic process;regulation of macromolecule metabolic process;regulation of metabolic process;regulation of cellular process;regulation of biological process;biological regulation	Coding	-	-	-	MDFGADMDDLSLQYIHEQLRLELLGADPCGLLPLPVADDFAAQQDFMPAEFLPQPLPGFVDLTASDYADAAAFRAAEPVMIRFGGEASPVSDPARRPSLTISLPPASHAWAAEAAAVDANDFRKYRGVRQRPWGKFAAEIRDPNRRGSRVWLGTYDTSIEAARAYDRAAFRMRGAKAILNFPNEVGSRSAPDFVAPPPPPPPSQTARAAPASHNKRKRQEPCVGDATKHCKADASASPASSSLTSTPTSTVTSCTTTPSSSDTGGNYEMFPTSWTWDQLLAEGMFGGLSPRQQLGGFPEVTVN
BaRT2v18chr6HG309470.1	BaRT2v18chr6HG309470	chr6H	397775925	397777263	-	Illumina	Illumina	397776149	397777263	397775925	397776148			397776146	397776148	397775925	397775927					Non_Coding	Short_ORF	-	-
BaRT2v18chr6HG309480.1	BaRT2v18chr6HG309480	chr6H	397885073	397889446	-	HC Iso-Seq	Enriched TSS and TES	397889359	397889446	397888612	397889358	397885073	397888611	397889356	397889358	397888612	397888614	Aconitase A/isopropylmalate dehydratase small subunit;LeuD;3-isopropylmalate dehydratase small subunit 3-like	0.5454444361853406;0.42166861500979524;0.40113033515249047	GO:0016829;GO:0061157;GO:0005737;GO:0016836;GO:0050779;GO:0005622;GO:0016835;GO:0061014;GO:0016021;GO:0003824;GO:1903313;GO:0031224;GO:0003861;GO:0043488;GO:0016020;GO:0043487;GO:0047508;GO:0110165;GO:0061013;GO:0003729;GO:0031331;GO:0003723;GO:0009896;GO:0003676;GO:0017148;GO:1901363;GO:1903311;GO:0097159;GO:0034249;GO:0005488;GO:0031329;GO:0009894;GO:0051254;GO:0032269;GO:0051248;GO:0045935;GO:0006417;GO:0034248;GO:2000113;GO:0010558;GO:0010608;GO:0031327;GO:0009890;GO:0051173;GO:0010604;GO:0031325;GO:0009893;GO:0010629;GO:0051172;GO:0048522;GO:0032268;GO:0051246;GO:0031324;GO:0048518;GO:0048523;GO:0010605;GO:0009892;GO:0048519;GO:0065008;GO:0051252;GO:0019219;GO:2000112;GO:0010556;GO:0031326;GO:0009889;GO:0010468;GO:0051171;GO:0080090;GO:0031323;GO:0060255;GO:0019222;GO:0050794;GO:0050789;GO:0065007	lyase activity;mRNA destabilization;cytoplasm;hydro-lyase activity;RNA destabilization;intracellular anatomical structure;carbon-oxygen lyase activity;positive regulation of mRNA catabolic process;integral component of membrane;catalytic activity;positive regulation of mRNA metabolic process;intrinsic component of membrane;3-isopropylmalate dehydratase activity;regulation of mRNA stability;membrane;regulation of RNA stability;(R)-2-methylmalate dehydratase activity;cellular anatomical entity;regulation of mRNA catabolic process;mRNA binding;positive regulation of cellular catabolic process;RNA binding;positive regulation of catabolic process;nucleic acid binding;negative regulation of translation;heterocyclic compound binding;regulation of mRNA metabolic process;organic cyclic compound binding;negative regulation of cellular amide metabolic process;binding;regulation of cellular catabolic process;regulation of catabolic process;positive regulation of RNA metabolic process;negative regulation of cellular protein metabolic process;negative regulation of protein metabolic process;positive regulation of nucleobase-containing compound metabolic process;regulation of translation;regulation of cellular amide metabolic process;negative regulation of cellular macromolecule biosynthetic process;negative regulation of macromolecule biosynthetic process;posttranscriptional regulation of gene expression;negative regulation of cellular biosynthetic process;negative regulation of biosynthetic process;positive regulation of nitrogen compound metabolic process;positive regulation of macromolecule metabolic process;positive regulation of cellular metabolic process;positive regulation of metabolic process;negative regulation of gene expression;negative regulation of nitrogen compound metabolic process;positive regulation of cellular process;regulation of cellular protein metabolic process;regulation of protein metabolic process;negative regulation of cellular metabolic process;positive regulation of biological process;negative regulation of cellular process;negative regulation of macromolecule metabolic process;negative regulation of metabolic process;negative regulation of biological process;regulation of biological quality;regulation of RNA metabolic process;regulation of nucleobase-containing compound metabolic process;regulation of cellular macromolecule biosynthetic process;regulation of macromolecule biosynthetic process;regulation of cellular biosynthetic process;regulation of biosynthetic process;regulation of gene expression;regulation of nitrogen compound metabolic process;regulation of primary metabolic process;regulation of cellular metabolic process;regulation of macromolecule metabolic process;regulation of metabolic process;regulation of cellular process;regulation of biological process;biological regulation	Coding	-	-	-	MTAAPLLSLTDAATATATAVLAPGRAPTRARIQAAPRHPATVSLRCHRSRPLTAAAATGDSPSSAAFHGECFVVGDNIDTDQIIPAEHLTLVPSKPDEYRKLGSFAFVGLPSAAYPIPFVAPGEESSRYAVIIGGANFGCGSSREHAPVALGAAGARAVVAEGYARIFFRNSVATGEVYPLELADSGASKECKTGDVVTVDLDNSVLINHTSGKQYKLKPIGDAGPVIEAGGIFAYARKTGMIASKSA
BaRT2v18chr6HG309490.1	BaRT2v18chr6HG309490	chr6H	397899506	397908069	+	HC Iso-Seq	Fixed window	397899506	397899637	397899638	397907890	397907891	397908069	397899638	397899640	397907888	397907890					Coding	-	-	-	MVQAMSKKNKELEEAEDEIRRLNKLGLGDNVSYEEYCAYLKQLPDKPHVNISTKLDALQLKDLNARHEMYRIKYYQLSQHGPEDKLCYDELKEDYPHGNRPVGQRSSKCFEDYPSGSRPVEQRFSESYEEDDRLDWSFHPDYCKLAGLEDYQRLVPRNYGGFEYVNWDEYHTNCHSYKIEQEYVNFCEELSKKLKWIEAYVLNKPPSLTWGKILTRGTYQAIKIATDFSEIYGGLAFSGFYEWLDSMGFDVCCYNEFDGLYYEIWQRYTMEKKFRDALCEVYELNMFPLRQERIRRALKNDTFCSDLEEEFLACTACLEEFAEDKSLITEDKARELIAEALRKETQKPKFYEDYCRKKIDIAQAIGLIPSVLS
BaRT2v18chr6HG309500.1	BaRT2v18chr6HG309500	chr6H	397946383	397949451	+	Illumina	Illumina	397946383	397946705	397946706	397946993	397946994	397949451	397946706	397946708	397946991	397946993					Non_Coding	Short_ORF	-	-
BaRT2v18chr6HG309500.2	BaRT2v18chr6HG309500	chr6H	397946383	397949451	+	Illumina	Illumina	397946383	397946705	397946706	397946993	397946994	397949451	397946706	397946708	397946991	397946993					Non_Coding	Short_ORF	-	-
BaRT2v18chr6HG309500.3	BaRT2v18chr6HG309500	chr6H	397946389	397949127	+	Illumina	Illumina	397946389	397946705	397946706	397946903	397946904	397949127	397946706	397946708	397946901	397946903					Non_Coding	Short_ORF	-	-
BaRT2v18chr6HG309510.1	BaRT2v18chr6HG309510	chr6H	398491056	398491517	-	Illumina	Illumina	398491502	398491517	398491178	398491501	398491056	398491177	398491499	398491501	398491178	398491180					Coding	-	-	-	MDSYVASYQNQHKCQDHAHVVAIIPAGASPAWPQKDGCVPHSAGALRHARPTSTSRRRLASSAAPNLPKSARADAERVATTEVVELCHRCRPLCKLGLAGSLARKPN
BaRT2v18chr6HG309520.1	BaRT2v18chr6HG309520	chr6H	398925067	398926077	-	Illumina	Illumina	398925970	398926077	398925142	398925333	398925067	398925141	398925331	398925333	398925142	398925144					Non_Coding	Short_ORF	-	-
BaRT2v18chr6HG309530.1	BaRT2v18chr6HG309530	chr6H	398925990	398931670	+	Illumina	Illumina	398925990	398926259	398926260	398931188	398931189	398931670	398926260	398926262	398931186	398931188					Unproductive	Short_ORF	-	-
BaRT2v18chr6HG309530.2	BaRT2v18chr6HG309530	chr6H	398926066	398931792	+	Illumina	Illumina	398926066	398926259	398926260	398931153	398931154	398931792	398926260	398926262	398931151	398931153	PPPDE domain-containing protein	0.66014	GO:0016787;GO:0016579;GO:0071013;GO:0101005;GO:0070646;GO:0005681;GO:0070647;GO:0140096;GO:0140513;GO:0018215;GO:0003824;GO:1990904;GO:0006508;GO:1902494;GO:0003723;GO:0006464;GO:0005634;GO:0003676;GO:0036211;GO:0032991;GO:1901363;GO:0043412;GO:0043231;GO:0097159;GO:0044267;GO:0043227;GO:0005488;GO:0019538;GO:0043229;GO:0044260;GO:0043226;GO:1901564;GO:0005622;GO:0043170;GO:0110165;GO:0006807;GO:0044238;GO:0044237;GO:0071704;GO:0000390;GO:0032988;GO:0008152;GO:0032984;GO:0022411;GO:0000398;GO:0000377;GO:0071826;GO:0000375;GO:0009987;GO:0008380;GO:0006397;GO:0016071;GO:0043933;GO:0006396;GO:0016043;GO:0071840;GO:0016070;GO:0090304;GO:0010467;GO:0006139;GO:0046483;GO:0006725;GO:1901360;GO:0034641;GO:0016787;GO:0016579;GO:0071013;GO:0101005;GO:0070646;GO:0005681;GO:0070647;GO:0140096;GO:0140513;GO:0018215;GO:0003824;GO:1990904;GO:0006464;GO:0004712;GO:1902494;GO:0036211;GO:0004672;GO:0005634;GO:0006508;GO:0016773;GO:0032991;GO:0043412;GO:0016301;GO:0043231;GO:0044267;GO:0016772;GO:0043227;GO:0019538;GO:0016740;GO:0043229;GO:0044260;GO:0003723;GO:0043226;GO:1901564;GO:0003676;GO:0005622;GO:0043170;GO:1901363;GO:0110165;GO:0006807;GO:0097159;GO:0044238;GO:0005488;GO:0044237;GO:0071704;GO:0000390;GO:0032988;GO:0008152;GO:0006468;GO:0032984;GO:0022411;GO:0009987;GO:0000398;GO:0000377;GO:0071826;GO:0000375;GO:0008380;GO:0006397;GO:0016071;GO:0016310;GO:0043933;GO:0006796;GO:0006793;GO:0006396;GO:0016043;GO:0071840;GO:0016070;GO:0090304;GO:0010467;GO:0006139;GO:0046483;GO:0006725;GO:1901360;GO:0034641;GO:0016787;GO:0006468;GO:0004712;GO:0006464;GO:0004672;GO:0036211;GO:0016773;GO:0043412;GO:0016301;GO:0016310;GO:0003824;GO:0006796;GO:0140096;GO:0006793;GO:0016772;GO:0044267;GO:0019538;GO:0016740;GO:0044260;GO:1901564;GO:0043170;GO:0006807;GO:0044238;GO:0044237;GO:0071704;GO:0008152;GO:0009987;GO:0016787;GO:0006468;GO:0004712;GO:0006464;GO:0004672;GO:0036211;GO:0016773;GO:0043412;GO:0016301;GO:0016310;GO:0003824;GO:0006796;GO:0140096;GO:0006793;GO:0016772;GO:0044267;GO:0019538;GO:0016740;GO:0044260;GO:1901564;GO:0043170;GO:0006807;GO:0044238;GO:0044237;GO:0071704;GO:0008152;GO:0009987;GO:0016787;GO:0016579;GO:0071013;GO:0101005;GO:0070646;GO:0005681;GO:0070647;GO:0140096;GO:0140513;GO:0018215;GO:0003824;GO:1990904;GO:0006464;GO:0004712;GO:1902494;GO:0036211;GO:0004672;GO:0005634;GO:0006508;GO:0016773;GO:0032991;GO:0043412;GO:0016301;GO:0043231;GO:0044267;GO:0016772;GO:0043227;GO:0019538;GO:0016740;GO:0043229;GO:0044260;GO:0003723;GO:0043226;GO:1901564;GO:0003676;GO:0005622;GO:0043170;GO:1901363;GO:0110165;GO:0006807;GO:0097159;GO:0044238;GO:0005488;GO:0044237;GO:0071704;GO:0000390;GO:0032988;GO:0008152;GO:0006468;GO:0032984;GO:0022411;GO:0009987;GO:0000398;GO:0000377;GO:0071826;GO:0000375;GO:0008380;GO:0006397;GO:0016071;GO:0016310;GO:0043933;GO:0006796;GO:0006793;GO:0006396;GO:0016043;GO:0071840;GO:0016070;GO:0090304;GO:0010467;GO:0006139;GO:0046483;GO:0006725;GO:1901360;GO:0034641	hydrolase activity;protein deubiquitination;catalytic step 2 spliceosome;ubiquitinyl hydrolase activity;protein modification by small protein removal;spliceosomal complex;protein modification by small protein conjugation or removal;catalytic activity, acting on a protein;nuclear protein-containing complex;protein phosphopantetheinylation;catalytic activity;ribonucleoprotein complex;proteolysis;catalytic complex;RNA binding;cellular protein modification process;nucleus;nucleic acid binding;protein modification process;protein-containing complex;heterocyclic compound binding;macromolecule modification;intracellular membrane-bounded organelle;organic cyclic compound binding;cellular protein metabolic process;membrane-bounded organelle;binding;protein metabolic process;intracellular organelle;cellular macromolecule metabolic process;organelle;organonitrogen compound metabolic process;intracellular anatomical structure;macromolecule metabolic process;cellular anatomical entity;nitrogen compound metabolic process;primary metabolic process;cellular metabolic process;organic substance metabolic process;spliceosomal complex disassembly;ribonucleoprotein complex disassembly;metabolic process;protein-containing complex disassembly;cellular component disassembly;mRNA splicing, via spliceosome;RNA splicing, via transesterification reactions with bulged adenosine as nucleophile;ribonucleoprotein complex subunit organization;RNA splicing, via transesterification reactions;cellular process;RNA splicing;mRNA processing;mRNA metabolic process;protein-containing complex subunit organization;RNA processing;cellular component organization;cellular component organization or biogenesis;RNA metabolic process;nucleic acid metabolic process;gene expression;nucleobase-containing compound metabolic process;heterocycle metabolic process;cellular aromatic compound metabolic process;organic cyclic compound metabolic process;cellular nitrogen compound metabolic process;hydrolase activity;protein deubiquitination;catalytic step 2 spliceosome;ubiquitinyl hydrolase activity;protein modification by small protein removal;spliceosomal complex;protein modification by small protein conjugation or removal;catalytic activity, acting on a protein;nuclear protein-containing complex;protein phosphopantetheinylation;catalytic activity;ribonucleoprotein complex;cellular protein modification process;protein serine/threonine/tyrosine kinase activity;catalytic complex;protein modification process;protein kinase activity;nucleus;proteolysis;phosphotransferase activity, alcohol group as acceptor;protein-containing complex;macromolecule modification;kinase activity;intracellular membrane-bounded organelle;cellular protein metabolic process;transferase activity, transferring phosphorus-containing groups;membrane-bounded organelle;protein metabolic process;transferase activity;intracellular organelle;cellular macromolecule metabolic process;RNA binding;organelle;organonitrogen compound metabolic process;nucleic acid binding;intracellular anatomical structure;macromolecule metabolic process;heterocyclic compound binding;cellular anatomical entity;nitrogen compound metabolic process;organic cyclic compound binding;primary metabolic process;binding;cellular metabolic process;organic substance metabolic process;spliceosomal complex disassembly;ribonucleoprotein complex disassembly;metabolic process;protein phosphorylation;protein-containing complex disassembly;cellular component disassembly;cellular process;mRNA splicing, via spliceosome;RNA splicing, via transesterification reactions with bulged adenosine as nucleophile;ribonucleoprotein complex subunit organization;RNA splicing, via transesterification reactions;RNA splicing;mRNA processing;mRNA metabolic process;phosphorylation;protein-containing complex subunit organization;phosphate-containing compound metabolic process;phosphorus metabolic process;RNA processing;cellular component organization;cellular component organization or biogenesis;RNA metabolic process;nucleic acid metabolic process;gene expression;nucleobase-containing compound metabolic process;heterocycle metabolic process;cellular aromatic compound metabolic process;organic cyclic compound metabolic process;cellular nitrogen compound metabolic process;hydrolase activity;protein phosphorylation;protein serine/threonine/tyrosine kinase activity;cellular protein modification process;protein kinase activity;protein modification process;phosphotransferase activity, alcohol group as acceptor;macromolecule modification;kinase activity;phosphorylation;catalytic activity;phosphate-containing compound metabolic process;catalytic activity, acting on a protein;phosphorus metabolic process;transferase activity, transferring phosphorus-containing groups;cellular protein metabolic process;protein metabolic process;transferase activity;cellular macromolecule metabolic process;organonitrogen compound metabolic process;macromolecule metabolic process;nitrogen compound metabolic process;primary metabolic process;cellular metabolic process;organic substance metabolic process;metabolic process;cellular process;hydrolase activity;protein phosphorylation;protein serine/threonine/tyrosine kinase activity;cellular protein modification process;protein kinase activity;protein modification process;phosphotransferase activity, alcohol group as acceptor;macromolecule modification;kinase activity;phosphorylation;catalytic activity;phosphate-containing compound metabolic process;catalytic activity, acting on a protein;phosphorus metabolic process;transferase activity, transferring phosphorus-containing groups;cellular protein metabolic process;protein metabolic process;transferase activity;cellular macromolecule metabolic process;organonitrogen compound metabolic process;macromolecule metabolic process;nitrogen compound metabolic process;primary metabolic process;cellular metabolic process;organic substance metabolic process;metabolic process;cellular process;hydrolase activity;protein deubiquitination;catalytic step 2 spliceosome;ubiquitinyl hydrolase activity;protein modification by small protein removal;spliceosomal complex;protein modification by small protein conjugation or removal;catalytic activity, acting on a protein;nuclear protein-containing complex;protein phosphopantetheinylation;catalytic activity;ribonucleoprotein complex;cellular protein modification process;protein serine/threonine/tyrosine kinase activity;catalytic complex;protein modification process;protein kinase activity;nucleus;proteolysis;phosphotransferase activity, alcohol group as acceptor;protein-containing complex;macromolecule modification;kinase activity;intracellular membrane-bounded organelle;cellular protein metabolic process;transferase activity, transferring phosphorus-containing groups;membrane-bounded organelle;protein metabolic process;transferase activity;intracellular organelle;cellular macromolecule metabolic process;RNA binding;organelle;organonitrogen compound metabolic process;nucleic acid binding;intracellular anatomical structure;macromolecule metabolic process;heterocyclic compound binding;cellular anatomical entity;nitrogen compound metabolic process;organic cyclic compound binding;primary metabolic process;binding;cellular metabolic process;organic substance metabolic process;spliceosomal complex disassembly;ribonucleoprotein complex disassembly;metabolic process;protein phosphorylation;protein-containing complex disassembly;cellular component disassembly;cellular process;mRNA splicing, via spliceosome;RNA splicing, via transesterification reactions with bulged adenosine as nucleophile;ribonucleoprotein complex subunit organization;RNA splicing, via transesterification reactions;RNA splicing;mRNA processing;mRNA metabolic process;phosphorylation;protein-containing complex subunit organization;phosphate-containing compound metabolic process;phosphorus metabolic process;RNA processing;cellular component organization;cellular component organization or biogenesis;RNA metabolic process;nucleic acid metabolic process;gene expression;nucleobase-containing compound metabolic process;heterocycle metabolic process;cellular aromatic compound metabolic process;organic cyclic compound metabolic process;cellular nitrogen compound metabolic process	Coding	-	-	-	MDAGNDGTTTPVLLNVYDLTPVNDYLYWLGFGVFHSGIEVHGMEYGFGAHDFSSSGVFEVQSKCCPGFVYRKTVWLGTTDMSREDFRSFIERLAGKYHGNTYNLISKNCNHFTDDVCKNLTGKPIPGWVNRLARVGSVFDCLLPESVQVSPVGHVPTLRPVIAMRVMRTSTCWKHHPLSCFL
BaRT2v18chr6HG309530.3	BaRT2v18chr6HG309530	chr6H	398926073	398931860	+	Illumina	Illumina	398926073	398926259	398926260	398931188	398931189	398931860	398926260	398926262	398931186	398931188					Coding	-	-	-	MDAGNDGTTTPVLLNVYDLTPVNDYLYWLGFGVFHSGIEGSVFDCLLPESVQVSPVGHVPTLRPVIDDDFDSISSSDSDEGDEDKHLLEAPSTELLPVDVPLKLAKDLL
BaRT2v18chr6HG309530.4	BaRT2v18chr6HG309530	chr6H	398926074	398931909	+	Illumina	Illumina	398926074	398926259	398926260	398931188	398931189	398931909	398926260	398926262	398931186	398931188	PPPDE domain-containing protein	0.642543	GO:0016787;GO:0016579;GO:0071013;GO:0101005;GO:0070646;GO:0005681;GO:0070647;GO:0140096;GO:0140513;GO:0018215;GO:0003824;GO:1990904;GO:0006464;GO:0004712;GO:1902494;GO:0036211;GO:0004672;GO:0005634;GO:0006508;GO:0016773;GO:0032991;GO:0043412;GO:0016301;GO:0043231;GO:0044267;GO:0016772;GO:0043227;GO:0019538;GO:0016740;GO:0043229;GO:0044260;GO:0003723;GO:0043226;GO:1901564;GO:0003676;GO:0005622;GO:0043170;GO:1901363;GO:0110165;GO:0006807;GO:0097159;GO:0044238;GO:0005488;GO:0044237;GO:0071704;GO:0000390;GO:0032988;GO:0008152;GO:0006468;GO:0032984;GO:0022411;GO:0009987;GO:0000398;GO:0000377;GO:0071826;GO:0000375;GO:0008380;GO:0006397;GO:0016071;GO:0016310;GO:0043933;GO:0006796;GO:0006793;GO:0006396;GO:0016043;GO:0071840;GO:0016070;GO:0090304;GO:0010467;GO:0006139;GO:0046483;GO:0006725;GO:1901360;GO:0034641	hydrolase activity;protein deubiquitination;catalytic step 2 spliceosome;ubiquitinyl hydrolase activity;protein modification by small protein removal;spliceosomal complex;protein modification by small protein conjugation or removal;catalytic activity, acting on a protein;nuclear protein-containing complex;protein phosphopantetheinylation;catalytic activity;ribonucleoprotein complex;cellular protein modification process;protein serine/threonine/tyrosine kinase activity;catalytic complex;protein modification process;protein kinase activity;nucleus;proteolysis;phosphotransferase activity, alcohol group as acceptor;protein-containing complex;macromolecule modification;kinase activity;intracellular membrane-bounded organelle;cellular protein metabolic process;transferase activity, transferring phosphorus-containing groups;membrane-bounded organelle;protein metabolic process;transferase activity;intracellular organelle;cellular macromolecule metabolic process;RNA binding;organelle;organonitrogen compound metabolic process;nucleic acid binding;intracellular anatomical structure;macromolecule metabolic process;heterocyclic compound binding;cellular anatomical entity;nitrogen compound metabolic process;organic cyclic compound binding;primary metabolic process;binding;cellular metabolic process;organic substance metabolic process;spliceosomal complex disassembly;ribonucleoprotein complex disassembly;metabolic process;protein phosphorylation;protein-containing complex disassembly;cellular component disassembly;cellular process;mRNA splicing, via spliceosome;RNA splicing, via transesterification reactions with bulged adenosine as nucleophile;ribonucleoprotein complex subunit organization;RNA splicing, via transesterification reactions;RNA splicing;mRNA processing;mRNA metabolic process;phosphorylation;protein-containing complex subunit organization;phosphate-containing compound metabolic process;phosphorus metabolic process;RNA processing;cellular component organization;cellular component organization or biogenesis;RNA metabolic process;nucleic acid metabolic process;gene expression;nucleobase-containing compound metabolic process;heterocycle metabolic process;cellular aromatic compound metabolic process;organic cyclic compound metabolic process;cellular nitrogen compound metabolic process	Coding	AS_3UTR	-	-	MDAGNDGTTTPVLLNVYDLTPVNDYLYWLGFGVFHSGIEVHGMEYGFGAHDFSSSGVFEVQSKCCPGFVYRKTVWLGTTDMSREDFRSFIERLAGKYHGNTYNLISKNCNHFTDDVCKNLTGKPIPGWVNRLARVGSVFDCLLPESVQVSPVGHVPTLRPVIDDDFDSISSSDSDEGDEDKHLLEAPSTELLPVDVPLKLAKDLL
BaRT2v18chr6HG309530.5	BaRT2v18chr6HG309530	chr6H	398926104	398931793	+	Illumina	Illumina	398926104	398926259	398926260	398931188	398931189	398931793	398926260	398926262	398931186	398931188	PPPDE domain-containing protein	0.377637	GO:0016787;GO:0006468;GO:0004712;GO:0006464;GO:0004672;GO:0036211;GO:0016773;GO:0043412;GO:0016301;GO:0016310;GO:0003824;GO:0006796;GO:0140096;GO:0006793;GO:0016772;GO:0044267;GO:0019538;GO:0016740;GO:0044260;GO:1901564;GO:0043170;GO:0006807;GO:0044238;GO:0044237;GO:0071704;GO:0008152;GO:0009987	hydrolase activity;protein phosphorylation;protein serine/threonine/tyrosine kinase activity;cellular protein modification process;protein kinase activity;protein modification process;phosphotransferase activity, alcohol group as acceptor;macromolecule modification;kinase activity;phosphorylation;catalytic activity;phosphate-containing compound metabolic process;catalytic activity, acting on a protein;phosphorus metabolic process;transferase activity, transferring phosphorus-containing groups;cellular protein metabolic process;protein metabolic process;transferase activity;cellular macromolecule metabolic process;organonitrogen compound metabolic process;macromolecule metabolic process;nitrogen compound metabolic process;primary metabolic process;cellular metabolic process;organic substance metabolic process;metabolic process;cellular process	Coding	AS_3UTR	-	-	MDAGNDGTTTPVLLNVYDLTPVNDYLYWLGFGVFHSGIEDDVCKNLTGKPIPGWVNRLARVGSVFDCLLPESVQVSPVGHVPTLRPVIDDDFDSISSSDSDEGDEDKHLLEAPSTELLPVDVPLKLAKDLL
BaRT2v18chr6HG309530.6	BaRT2v18chr6HG309530	chr6H	398926113	398931577	+	HC Iso-Seq	Enriched TSS and TES	398926113	398926259	398926260	398931188	398931189	398931577	398926260	398926262	398931186	398931188	PPPDE domain-containing protein	0.377637	GO:0016787;GO:0006468;GO:0004712;GO:0006464;GO:0004672;GO:0036211;GO:0016773;GO:0043412;GO:0016301;GO:0016310;GO:0003824;GO:0006796;GO:0140096;GO:0006793;GO:0016772;GO:0044267;GO:0019538;GO:0016740;GO:0044260;GO:1901564;GO:0043170;GO:0006807;GO:0044238;GO:0044237;GO:0071704;GO:0008152;GO:0009987	hydrolase activity;protein phosphorylation;protein serine/threonine/tyrosine kinase activity;cellular protein modification process;protein kinase activity;protein modification process;phosphotransferase activity, alcohol group as acceptor;macromolecule modification;kinase activity;phosphorylation;catalytic activity;phosphate-containing compound metabolic process;catalytic activity, acting on a protein;phosphorus metabolic process;transferase activity, transferring phosphorus-containing groups;cellular protein metabolic process;protein metabolic process;transferase activity;cellular macromolecule metabolic process;organonitrogen compound metabolic process;macromolecule metabolic process;nitrogen compound metabolic process;primary metabolic process;cellular metabolic process;organic substance metabolic process;metabolic process;cellular process	Coding	AS_3UTR	-	-	MDAGNDGTTTPVLLNVYDLTPVNDYLYWLGFGVFHSGIEDDVCKNLTGKPIPGWVNRLARVGSVFDCLLPESVQVSPVGHVPTLRPVIDDDFDSISSSDSDEGDEDKHLLEAPSTELLPVDVPLKLAKDLL
BaRT2v18chr6HG309530.7	BaRT2v18chr6HG309530	chr6H	398926116	398931577	+	HC Iso-Seq	Enriched TSS and TES	398926116	398926259	398926260	398931188	398931189	398931577	398926260	398926262	398931186	398931188	PPPDE domain-containing protein	0.642543	GO:0016787;GO:0016579;GO:0071013;GO:0101005;GO:0070646;GO:0005681;GO:0070647;GO:0140096;GO:0140513;GO:0018215;GO:0003824;GO:1990904;GO:0006464;GO:0004712;GO:1902494;GO:0036211;GO:0004672;GO:0005634;GO:0006508;GO:0016773;GO:0032991;GO:0043412;GO:0016301;GO:0043231;GO:0044267;GO:0016772;GO:0043227;GO:0019538;GO:0016740;GO:0043229;GO:0044260;GO:0003723;GO:0043226;GO:1901564;GO:0003676;GO:0005622;GO:0043170;GO:1901363;GO:0110165;GO:0006807;GO:0097159;GO:0044238;GO:0005488;GO:0044237;GO:0071704;GO:0000390;GO:0032988;GO:0008152;GO:0006468;GO:0032984;GO:0022411;GO:0009987;GO:0000398;GO:0000377;GO:0071826;GO:0000375;GO:0008380;GO:0006397;GO:0016071;GO:0016310;GO:0043933;GO:0006796;GO:0006793;GO:0006396;GO:0016043;GO:0071840;GO:0016070;GO:0090304;GO:0010467;GO:0006139;GO:0046483;GO:0006725;GO:1901360;GO:0034641	hydrolase activity;protein deubiquitination;catalytic step 2 spliceosome;ubiquitinyl hydrolase activity;protein modification by small protein removal;spliceosomal complex;protein modification by small protein conjugation or removal;catalytic activity, acting on a protein;nuclear protein-containing complex;protein phosphopantetheinylation;catalytic activity;ribonucleoprotein complex;cellular protein modification process;protein serine/threonine/tyrosine kinase activity;catalytic complex;protein modification process;protein kinase activity;nucleus;proteolysis;phosphotransferase activity, alcohol group as acceptor;protein-containing complex;macromolecule modification;kinase activity;intracellular membrane-bounded organelle;cellular protein metabolic process;transferase activity, transferring phosphorus-containing groups;membrane-bounded organelle;protein metabolic process;transferase activity;intracellular organelle;cellular macromolecule metabolic process;RNA binding;organelle;organonitrogen compound metabolic process;nucleic acid binding;intracellular anatomical structure;macromolecule metabolic process;heterocyclic compound binding;cellular anatomical entity;nitrogen compound metabolic process;organic cyclic compound binding;primary metabolic process;binding;cellular metabolic process;organic substance metabolic process;spliceosomal complex disassembly;ribonucleoprotein complex disassembly;metabolic process;protein phosphorylation;protein-containing complex disassembly;cellular component disassembly;cellular process;mRNA splicing, via spliceosome;RNA splicing, via transesterification reactions with bulged adenosine as nucleophile;ribonucleoprotein complex subunit organization;RNA splicing, via transesterification reactions;RNA splicing;mRNA processing;mRNA metabolic process;phosphorylation;protein-containing complex subunit organization;phosphate-containing compound metabolic process;phosphorus metabolic process;RNA processing;cellular component organization;cellular component organization or biogenesis;RNA metabolic process;nucleic acid metabolic process;gene expression;nucleobase-containing compound metabolic process;heterocycle metabolic process;cellular aromatic compound metabolic process;organic cyclic compound metabolic process;cellular nitrogen compound metabolic process	Coding	AS_3UTR	-	-	MDAGNDGTTTPVLLNVYDLTPVNDYLYWLGFGVFHSGIEVHGMEYGFGAHDFSSSGVFEVQSKCCPGFVYRKTVWLGTTDMSREDFRSFIERLAGKYHGNTYNLISKNCNHFTDDVCKNLTGKPIPGWVNRLARVGSVFDCLLPESVQVSPVGHVPTLRPVIDDDFDSISSSDSDEGDEDKHLLEAPSTELLPVDVPLKLAKDLL
BaRT2v18chr6HG309530.8	BaRT2v18chr6HG309530	chr6H	398926125	398931577	+	HC Iso-Seq	Enriched TSS and TES	398926125	398930152	398930153	398930794	398930795	398931577	398930153	398930155	398930792	398930794	zf-RVT domain-containing protein	0.420791			Coding	-	-	-	MQLGNGQHALFWEDRWLEGHAIREIAPQLYARIPKHRRKLRTVANGLQAHKWARDIHGVLGIQEVGQYLQLWHKIEPVIARRGLEHHPRCLLCDQEPETMHHLLLACPFSRQVWHETLAWLRIPCRPPDGEESLNAWWSTARRATPTLMRKGLASMTLLVPWMTWKHRNGCVFDNERPSTTSFIAKIKEEATLWARAGALGLKAAIPQTWDVH
BaRT2v18chr6HG309530.9	BaRT2v18chr6HG309530	chr6H	398926125	398931577	+	HC Iso-Seq	Enriched TSS and TES	398926125	398926259	398926260	398926457	398926458	398931577	398926260	398926262	398926455	398926457					Unproductive	PTC;NMD	ldORF	PTC;ds_SJ;long_3UTR
BaRT2v18chr6HG309540.1	BaRT2v18chr6HG309540	chr6H	398932036	398936760	-	Illumina	Illumina	398936430	398936760	398935349	398936429	398932036	398935348	398936427	398936429	398935349	398935351					Unproductive	PTC	ldORF	-
BaRT2v18chr6HG309540.2	BaRT2v18chr6HG309540	chr6H	398932297	398936711	-	Illumina	Illumina	398936430	398936711	398935349	398936429	398932297	398935348	398936427	398936429	398935349	398935351					Unproductive	PTC	ldORF	-
BaRT2v18chr6HG309540.3	BaRT2v18chr6HG309540	chr6H	398932297	398936711	-	Illumina	Illumina	398936430	398936711	398935665	398936429	398932297	398935664	398936427	398936429	398935665	398935667					Unproductive	PTC	ldORF	-
BaRT2v18chr6HG309540.4	BaRT2v18chr6HG309540	chr6H	398932417	398936579	-	Illumina	Illumina	398936430	398936579	398935665	398936429	398932417	398935664	398936427	398936429	398935665	398935667					Unproductive	PTC	ldORF	-
BaRT2v18chr6HG309540.5	BaRT2v18chr6HG309540	chr6H	398932422	398936571	-	Illumina	Illumina	398936430	398936571	398935349	398936429	398932422	398935348	398936427	398936429	398935349	398935351					Unproductive	PTC	ldORF	-
BaRT2v18chr6HG309540.6	BaRT2v18chr6HG309540	chr6H	398932422	398936571	-	Illumina	Illumina	398936430	398936571	398935349	398936429	398932422	398935348	398936427	398936429	398935349	398935351					Unproductive	PTC	ldORF	-
BaRT2v18chr6HG309540.7	BaRT2v18chr6HG309540	chr6H	398932438	398936571	-	Illumina	Illumina	398936430	398936571	398935201	398936429	398932438	398935200	398936427	398936429	398935201	398935203					Unproductive	PTC	ldORF	-
BaRT2v18chr6HG309540.8	BaRT2v18chr6HG309540	chr6H	398932466	398936523	-	Illumina;HC Iso-Seq	Enriched TSS and TES	398936430	398936523	398934548	398936429	398932466	398934547	398936427	398936429	398934548	398934550					Unproductive	PTC	-	-
BaRT2v18chr6HG309540.9	BaRT2v18chr6HG309540	chr6H	398932480	398936523	-	HC Iso-Seq	Enriched TSS and TES	398936430	398936523	398935372	398936429	398932480	398935371	398936427	398936429	398935372	398935374					Unproductive	PTC	ldORF	-
BaRT2v18chr6HG309540.10	BaRT2v18chr6HG309540	chr6H	398932494	398936510	-	HC Iso-Seq	Enriched TSS and TES	398936430	398936510	398932842	398936429	398932494	398932841	398936427	398936429	398932842	398932844	DUF676 domain-containing protein;Serine esterase family protein	0.6052922384907673;0.37051826640973956	GO:0044255;GO:0016787;GO:0016021;GO:0006629;GO:0031224;GO:0003824;GO:0044238;GO:0016020;GO:0044237;GO:0110165;GO:0071704;GO:0008152;GO:0009987	cellular lipid metabolic process;hydrolase activity;integral component of membrane;lipid metabolic process;intrinsic component of membrane;catalytic activity;primary metabolic process;membrane;cellular metabolic process;cellular anatomical entity;organic substance metabolic process;metabolic process;cellular process	Coding	-	-	-	MGDLEDGDCREAAAAPEEEAAAPAPEPAVGGADHLVIMVHGIVGSNMHKLTLDGIDVMGERLAQEVIEEINKRPQITKISFVAHSVGGLVARYAIGRLYRPPRQALANCPQSLRDSNRGNIHGLEAVNFITVASPHLGSRGNKQVPFLFGVTAIEKFACCIIHLIFRRTGKHLFLTDNDDGKPPLLQCMVDDSGDLRFISALQAFQRRVAYSNVGYDHIVGWRTSSIRGASELPKWVDSTSKIYPHIVYEELSKAESLDQCADVADMDKDNCTLEERLLRGLKRVSWEKVDVSFHNSKARSAAHSVIQVKDPVMHSEGADVIKHMIDHFVA
BaRT2v18chr6HG309540.11	BaRT2v18chr6HG309540	chr6H	398932494	398936523	-	HC Iso-Seq	Enriched TSS and TES	398936430	398936523	398932842	398936429	398932494	398932841	398936427	398936429	398932842	398932844	DUF676 domain-containing protein;Serine esterase family protein	0.6116894369378552;0.3685239631116865	GO:0044255;GO:0016787;GO:0016021;GO:0006629;GO:0031224;GO:0003824;GO:0044238;GO:0016020;GO:0044237;GO:0110165;GO:0071704;GO:0008152;GO:0009987	cellular lipid metabolic process;hydrolase activity;integral component of membrane;lipid metabolic process;intrinsic component of membrane;catalytic activity;primary metabolic process;membrane;cellular metabolic process;cellular anatomical entity;organic substance metabolic process;metabolic process;cellular process	Coding	-	-	-	MGDLEDGDCREAAAAPEEEAAAPAPEPAVGGADHLVIMVHGIVGSTADWKFGAEQFHKLLEGRVIVHCSSSNMHKLTLDGIDVMGERLAQEVIEEINKRPQITKISFVAHSVGGLVARYAIGRLYRPPRQALANCPQSLRDSNRGNIHGLEAVNFITVASPHLGSRGNKQVPFLFGVTAIEKFACCIIHLIFRRTGKHLFLTDNDDGKPPLLQCMVDDSGDLRFISALQAFQRRVAYSNVGYDHIVGWRTSSIRGASELPKWVDSTSKIYPHIVYEELSKAESLDQCADVADMDKDNCTLEERLLRGLKRVSWEKVDVSFHNSKARSAAHSVIQVKDPVMHSEGADVIKHMIDHFVA
BaRT2v18chr6HG309540.12	BaRT2v18chr6HG309540	chr6H	398932494	398936522	-	HC Iso-Seq	Enriched TSS and TES	398936430	398936522	398935175	398936429	398932494	398935174	398936427	398936429	398935175	398935177					Unproductive	PTC	ldORF	-
BaRT2v18chr6HG309540.13	BaRT2v18chr6HG309540	chr6H	398932494	398936521	-	Illumina;HC Iso-Seq	Enriched TSS and TES	398936430	398936521	398932842	398936429	398932494	398932841	398936427	398936429	398932842	398932844	DUF676 domain-containing protein;Serine esterase family protein	0.594793720411174;0.36922177467671313	GO:0044255;GO:0016787;GO:0016021;GO:0006629;GO:0031224;GO:0003824;GO:0044238;GO:0016020;GO:0044237;GO:0110165;GO:0071704;GO:0008152;GO:0009987	cellular lipid metabolic process;hydrolase activity;integral component of membrane;lipid metabolic process;intrinsic component of membrane;catalytic activity;primary metabolic process;membrane;cellular metabolic process;cellular anatomical entity;organic substance metabolic process;metabolic process;cellular process	Coding	-	-	-	MGDLEDGDCREAAAAPEEEAAAPAPEPAVGGADHLVIMVHGIVGSTADWKFGAEQFHKLLEGRVIVHCSSSNMHKLTLDGIDVMGERLAQEVSFSLCILHFSSSFLRFMSSFPQFNDKNLASQVIEEINKRPQITKISFVAHSVGGLVARYAIGRLYRPPRQALANCPQSLRDSNRGNIHGLEAVNFITVASPHLGSRGNKQVPFLFGVTAIEKFACCIIHLIFRRTGKHLFLTDNDDGKPPLLQCMVDDSGDLRFISALQAFQRRVAYSNVGYDHIVGWRTSSIRGASELPKWVDSTSKIYPHIVYEELSKAESLDQCADVADMDKDNCTLEERLLRGLKRVSWEKVDVSFHNSKARSAAHSVIQVKDPVMHSEGADVIKHMIDHFVA
BaRT2v18chr6HG309540.14	BaRT2v18chr6HG309540	chr6H	398932494	398936510	-	HC Iso-Seq	Enriched TSS and TES	398936430	398936510	398935574	398936429	398932494	398935573	398936427	398936429	398935574	398935576					Unproductive	PTC	ldORF	-
BaRT2v18chr6HG309540.15	BaRT2v18chr6HG309540	chr6H	398932494	398936522	-	HC Iso-Seq	Enriched TSS and TES	398936430	398936522	398935574	398936429	398932494	398935573	398936427	398936429	398935574	398935576					Unproductive	PTC	ldORF	-
BaRT2v18chr6HG309540.16	BaRT2v18chr6HG309540	chr6H	398932507	398936520	-	HC Iso-Seq	Enriched TSS and TES	398936430	398936520	398936321	398936429	398932507	398936320	398936427	398936429	398936321	398936323					Unproductive	PTC;NMD	ldORF	PTC;ds_SJ;long_3UTR
BaRT2v18chr6HG309540.17	BaRT2v18chr6HG309540	chr6H	398932509	398936522	-	HC Iso-Seq	Enriched TSS and TES	398936430	398936522	398935369	398936429	398932509	398935368	398936427	398936429	398935369	398935371					Unproductive	PTC	ldORF	-
BaRT2v18chr6HG309550.1	BaRT2v18chr6HG309550	chr6H	399137349	399137556	-	Illumina	Illumina															Non_Coding	No_ORF	-	-
BaRT2v18chr6HG309560.1	BaRT2v18chr6HG309560	chr6H	399158612	399161930	-	Illumina	Illumina	399161831	399161930	399158732	399161830	399158612	399158731	399161828	399161830	399158732	399158734					Non_Coding	Short_ORF	-	-
BaRT2v18chr6HG309570.1	BaRT2v18chr6HG309570	chr6H	399396465	399399468	+	Illumina	Illumina	399396465	399398736	399398737	399399306	399399307	399399468	399398737	399398739	399399304	399399306					Coding	-	-	-	MGRAKGSAPAPGPAPSMSCIARTKLTAYRPTTKGSSPGVSLARPHRGSRTTLILGLQYVSSAWPRLYMALISVDTAPPMAPHSVSLNAAALLMTSGKLVAPGTTSPNRVPPGPVSDTPCRASPHHRYGGSPTRAAPSARSPRLRTFSSSVSRPTRSRTRSAYGRDASQYRKPAISRPKAANRAGSQTLV
BaRT2v18chr6HG309580.1	BaRT2v18chr6HG309580	chr6H	399396557	399398531	-	HC Iso-Seq	Enriched TSS and TES	399398448	399398531	399396839	399398447	399396557	399396838	399398445	399398447	399396839	399396841	beta-xylosidase/alpha-L-arabinofuranosidase 1-like;probable beta-D-xylosidase 5;Putative beta-D-xylosidase 2;Putative beta-D-xylosidase 7	0.7568604968308248;0.7056661038690414;0.6289639405744415;0.340582486827365	GO:0004553;GO:0005576;GO:0005975;GO:0016798;GO:0031222;GO:0009505;GO:0016787;GO:0031221;GO:0005618;GO:0009044;GO:0045493;GO:0030312;GO:0097599;GO:0044347;GO:0071944;GO:0046556;GO:0045491;GO:0110165;GO:0010410;GO:0003824;GO:0010383;GO:0044238;GO:0016998;GO:0071704;GO:0000272;GO:0044264;GO:0044265;GO:0044036;GO:0005976;GO:0016052;GO:0071554;GO:0008152;GO:0044262;GO:0009057;GO:0044248;GO:1901575;GO:0009056;GO:0044260;GO:0043170;GO:0044237;GO:0009987;GO:0004553;GO:0005576;GO:0005975;GO:0016798;GO:0031222;GO:0009505;GO:0009044;GO:0031221;GO:0005618;GO:0097599;GO:0045493;GO:0030312;GO:0046556;GO:0044347;GO:0071944;GO:0045491;GO:0016787;GO:0110165;GO:0010410;GO:0003824;GO:0010383;GO:0016998;GO:0000272;GO:0044264;GO:0044265;GO:0044036;GO:0005976;GO:0016052;GO:0071554;GO:0044262;GO:0009057;GO:0044248;GO:1901575;GO:0009056;GO:0044238;GO:0071704;GO:0008152;GO:0044260;GO:0043170;GO:0044237;GO:0009987;GO:0004553;GO:0005576;GO:0005975;GO:0016798;GO:0031222;GO:0009505;GO:0016787;GO:0031221;GO:0005618;GO:0009044;GO:0045493;GO:0030312;GO:0097599;GO:0044347;GO:0071944;GO:0046556;GO:0045491;GO:0110165;GO:0010410;GO:0003824;GO:0010383;GO:0044238;GO:0016998;GO:0071704;GO:0000272;GO:0044264;GO:0044265;GO:0044036;GO:0005976;GO:0016052;GO:0071554;GO:0008152;GO:0044262;GO:0009057;GO:0044248;GO:1901575;GO:0009056;GO:0044260;GO:0043170;GO:0044237;GO:0009987	hydrolase activity, hydrolyzing O-glycosyl compounds;extracellular region;carbohydrate metabolic process;hydrolase activity, acting on glycosyl bonds;arabinan catabolic process;plant-type cell wall;hydrolase activity;arabinan metabolic process;cell wall;xylan 1,4-beta-xylosidase activity;xylan catabolic process;external encapsulating structure;xylanase activity;cell wall polysaccharide catabolic process;cell periphery;alpha-L-arabinofuranosidase activity;xylan metabolic process;cellular anatomical entity;hemicellulose metabolic process;catalytic activity;cell wall polysaccharide metabolic process;primary metabolic process;cell wall macromolecule catabolic process;organic substance metabolic process;polysaccharide catabolic process;cellular polysaccharide metabolic process;cellular macromolecule catabolic process;cell wall macromolecule metabolic process;polysaccharide metabolic process;carbohydrate catabolic process;cell wall organization or biogenesis;metabolic process;cellular carbohydrate metabolic process;macromolecule catabolic process;cellular catabolic process;organic substance catabolic process;catabolic process;cellular macromolecule metabolic process;macromolecule metabolic process;cellular metabolic process;cellular process;hydrolase activity, hydrolyzing O-glycosyl compounds;extracellular region;carbohydrate metabolic process;hydrolase activity, acting on glycosyl bonds;arabinan catabolic process;plant-type cell wall;xylan 1,4-beta-xylosidase activity;arabinan metabolic process;cell wall;xylanase activity;xylan catabolic process;external encapsulating structure;alpha-L-arabinofuranosidase activity;cell wall polysaccharide catabolic process;cell periphery;xylan metabolic process;hydrolase activity;cellular anatomical entity;hemicellulose metabolic process;catalytic activity;cell wall polysaccharide metabolic process;cell wall macromolecule catabolic process;polysaccharide catabolic process;cellular polysaccharide metabolic process;cellular macromolecule catabolic process;cell wall macromolecule metabolic process;polysaccharide metabolic process;carbohydrate catabolic process;cell wall organization or biogenesis;cellular carbohydrate metabolic process;macromolecule catabolic process;cellular catabolic process;organic substance catabolic process;catabolic process;primary metabolic process;organic substance metabolic process;metabolic process;cellular macromolecule metabolic process;macromolecule metabolic process;cellular metabolic process;cellular process;hydrolase activity, hydrolyzing O-glycosyl compounds;extracellular region;carbohydrate metabolic process;hydrolase activity, acting on glycosyl bonds;arabinan catabolic process;plant-type cell wall;hydrolase activity;arabinan metabolic process;cell wall;xylan 1,4-beta-xylosidase activity;xylan catabolic process;external encapsulating structure;xylanase activity;cell wall polysaccharide catabolic process;cell periphery;alpha-L-arabinofuranosidase activity;xylan metabolic process;cellular anatomical entity;hemicellulose metabolic process;catalytic activity;cell wall polysaccharide metabolic process;primary metabolic process;cell wall macromolecule catabolic process;organic substance metabolic process;polysaccharide catabolic process;cellular polysaccharide metabolic process;cellular macromolecule catabolic process;cell wall macromolecule metabolic process;polysaccharide metabolic process;carbohydrate catabolic process;cell wall organization or biogenesis;metabolic process;cellular carbohydrate metabolic process;macromolecule catabolic process;cellular catabolic process;organic substance catabolic process;catabolic process;cellular macromolecule metabolic process;macromolecule metabolic process;cellular metabolic process;cellular process	Coding	-	-	-	MVRDAKWLGYNGVEATAAAMKAGLDLDCGMFWEGAQDFFTAFGLDAVRQGKLRESEVDNALRNLYLTLMRLGFFDGIPELESLGANDVCTEEHKELAADAARQGMVLIKNDHGRLPLDTSKVNSLSLVGLLQHINATDVMLGDYRGKPCRVVTPYDAIRKVVSATSMQVCDHGACSTAANGKTVDATIVIAGLNMSVEKEGNDREDLLLPWNQTNWINAVAEASPYPIILVIISAGGVDVSFAQNNPKIGAIVWAGYPGEEGGTAIADVLFGKYNPGGRLPLTWYKNEYISKIPMTSMALRPVADKGYPGRTYKFYGGPEVLYPFGHGLSYSNFSYASDTTGASVTVRVGAWESCKQLTRKPGTTAPLACPAVNVAGHGCKEEVSFSLTVANRGSRDGAHVVMVYTVPPAEVDDAPLKQLVAFRRVFVPAGAAVQVPFTLNVCKAFAIVEETAYTVVPSGVSTVLVGDDALSFSFSVKIELAV
BaRT2v18chr6HG309580.2	BaRT2v18chr6HG309580	chr6H	399396685	399399476	-	HC Iso-Seq	Enriched TSS and TES	399399429	399399476	399396839	399399428	399396685	399396838	399399426	399399428	399396839	399396841	beta-xylosidase/alpha-L-arabinofuranosidase 1-like;Beta-xylosidasealpha-l-arabinofuranosidase 1;probable beta-D-xylosidase 5;Beta xylosidase-like;Putative beta-D-xylosidase 2;Glycosyl hydrolase family 3 C terminal domain containing protein	0.6350381775650815;0.5733157328876508;0.5455439579549763;0.5305888803860268;0.3928388614409988;0.37492936409553396	GO:0004553;GO:0005576;GO:0005975;GO:0016798;GO:0031222;GO:0009505;GO:0009044;GO:0031221;GO:0005618;GO:0097599;GO:0045493;GO:0030312;GO:0046556;GO:0044347;GO:0071944;GO:0045491;GO:0016787;GO:0110165;GO:0010410;GO:0003824;GO:0010383;GO:0016998;GO:0000272;GO:0044264;GO:0044265;GO:0044036;GO:0005976;GO:0016052;GO:0071554;GO:0044262;GO:0009057;GO:0044248;GO:1901575;GO:0009056;GO:0044238;GO:0071704;GO:0008152;GO:0044260;GO:0043170;GO:0044237;GO:0009987	hydrolase activity, hydrolyzing O-glycosyl compounds;extracellular region;carbohydrate metabolic process;hydrolase activity, acting on glycosyl bonds;arabinan catabolic process;plant-type cell wall;xylan 1,4-beta-xylosidase activity;arabinan metabolic process;cell wall;xylanase activity;xylan catabolic process;external encapsulating structure;alpha-L-arabinofuranosidase activity;cell wall polysaccharide catabolic process;cell periphery;xylan metabolic process;hydrolase activity;cellular anatomical entity;hemicellulose metabolic process;catalytic activity;cell wall polysaccharide metabolic process;cell wall macromolecule catabolic process;polysaccharide catabolic process;cellular polysaccharide metabolic process;cellular macromolecule catabolic process;cell wall macromolecule metabolic process;polysaccharide metabolic process;carbohydrate catabolic process;cell wall organization or biogenesis;cellular carbohydrate metabolic process;macromolecule catabolic process;cellular catabolic process;organic substance catabolic process;catabolic process;primary metabolic process;organic substance metabolic process;metabolic process;cellular macromolecule metabolic process;macromolecule metabolic process;cellular metabolic process;cellular process	Coding	-	-	-	MASSLRHCALLASLLCAVSVAVTSVSGGGSGLGPITTNGRNYTKVCDPARFAALGLEMAGFRYCDASLPYADRVRDLVGRLTLEEKVRNLGDRAEGAARVGLPPYLWWGEALHGVSDTGPGGTRFGDVVPGATSFPLVINSAAAFNETLWGAIGGAVSTEIRAMYNLGHAELTYWSPNINVVRDPRWGRASETPGEDPFVVGRYAVSFVRAMQDIDGAGPGAGADPFARPIKVSSCCKHYAAYDVDAWLTADRLTFDAQVEERDMIETFERPFEMCVRDGDASCVMCSYNRINGVPACANARLLSETVRGEWQLHGYIVSDCDSVRVMVRDAKWLGYNGVEATAAAMKAGLDLDCGMFWEGAQDFFTAFGLDAVRQGKLRESEVDNALRNLYLTLMRLGFFDGIPELESLGANDVCTEEHKELAADAARQGMVLIKNDHGRLPLDTSKVNSLSLVGLLQHINATDVMLGDYRGKPCRVVTPYDAIRKVVSATSMQVCDHGACSTAANGKTVDATIVIAGLNMSVEKEGNDREDLLLPWNQTNWINAVAEASPYPIILVIISAGGVDVSFAQNNPKIGAIVWAGYPGEEGGTAIADVLFGKYNPGGRLPLTWYKNEYISKIPMTSMALRPVADKGYPGRTYKFYGGPEVLYPFGHGLSYSNFSYASDTTGASVTVRVGAWESCKQLTRKPGTTAPLACPAVNVAGHGCKEEVSFSLTVANRGSRDGAHVVMVYTVPPAEVDDAPLKQLVAFRRVFVPAGAAVQVPFTLNVCKAFAIVEETAYTVVPSGVSTVLVGDDALSFSFSVKIELAV
BaRT2v18chr6HG309580.3	BaRT2v18chr6HG309580	chr6H	399396722	399398531	-	HC Iso-Seq	Enriched TSS and TES	399398448	399398531	399396839	399398447	399396722	399396838	399398445	399398447	399396839	399396841	beta-xylosidase/alpha-L-arabinofuranosidase 1-like;probable beta-D-xylosidase 5;Putative beta-D-xylosidase 2;Putative beta-D-xylosidase 7	0.7568604968308248;0.7056661038690414;0.6289639405744415;0.340582486827365	GO:0004553;GO:0005576;GO:0005975;GO:0016798;GO:0031222;GO:0009505;GO:0016787;GO:0031221;GO:0005618;GO:0009044;GO:0045493;GO:0030312;GO:0097599;GO:0044347;GO:0071944;GO:0046556;GO:0045491;GO:0110165;GO:0010410;GO:0003824;GO:0010383;GO:0044238;GO:0016998;GO:0071704;GO:0000272;GO:0044264;GO:0044265;GO:0044036;GO:0005976;GO:0016052;GO:0071554;GO:0008152;GO:0044262;GO:0009057;GO:0044248;GO:1901575;GO:0009056;GO:0044260;GO:0043170;GO:0044237;GO:0009987	hydrolase activity, hydrolyzing O-glycosyl compounds;extracellular region;carbohydrate metabolic process;hydrolase activity, acting on glycosyl bonds;arabinan catabolic process;plant-type cell wall;hydrolase activity;arabinan metabolic process;cell wall;xylan 1,4-beta-xylosidase activity;xylan catabolic process;external encapsulating structure;xylanase activity;cell wall polysaccharide catabolic process;cell periphery;alpha-L-arabinofuranosidase activity;xylan metabolic process;cellular anatomical entity;hemicellulose metabolic process;catalytic activity;cell wall polysaccharide metabolic process;primary metabolic process;cell wall macromolecule catabolic process;organic substance metabolic process;polysaccharide catabolic process;cellular polysaccharide metabolic process;cellular macromolecule catabolic process;cell wall macromolecule metabolic process;polysaccharide metabolic process;carbohydrate catabolic process;cell wall organization or biogenesis;metabolic process;cellular carbohydrate metabolic process;macromolecule catabolic process;cellular catabolic process;organic substance catabolic process;catabolic process;cellular macromolecule metabolic process;macromolecule metabolic process;cellular metabolic process;cellular process	Coding	-	-	-	MVRDAKWLGYNGVEATAAAMKAGLDLDCGMFWEGAQDFFTAFGLDAVRQGKLRESEVDNALRNLYLTLMRLGFFDGIPELESLGANDVCTEEHKELAADAARQGMVLIKNDHGRLPLDTSKVNSLSLVGLLQHINATDVMLGDYRGKPCRVVTPYDAIRKVVSATSMQVCDHGACSTAANGKTVDATIVIAGLNMSVEKEGNDREDLLLPWNQTNWINAVAEASPYPIILVIISAGGVDVSFAQNNPKIGAIVWAGYPGEEGGTAIADVLFGKYNPGGRLPLTWYKNEYISKIPMTSMALRPVADKGYPGRTYKFYGGPEVLYPFGHGLSYSNFSYASDTTGASVTVRVGAWESCKQLTRKPGTTAPLACPAVNVAGHGCKEEVSFSLTVANRGSRDGAHVVMVYTVPPAEVDDAPLKQLVAFRRVFVPAGAAVQVPFTLNVCKAFAIVEETAYTVVPSGVSTVLVGDDALSFSFSVKIELAV
BaRT2v18chr6HG309590.1	BaRT2v18chr6HG309590	chr6H	399582367	399588252	+	Illumina	Illumina	399582367	399582507	399582508	399585354	399585355	399588252	399582508	399582510	399585352	399585354					Unproductive	PTC;NMD	ldORF	PTC;ds_SJ;long_3UTR
BaRT2v18chr6HG309590.2	BaRT2v18chr6HG309590	chr6H	399582455	399588013	+	HC Iso-Seq	Enriched TSS and TES	399582455	399582507	399582508	399587867	399587868	399588013	399582508	399582510	399587865	399587867	DAGKc domain-containing protein;Ceramide kinase	0.5503954414637767;0.4252504121596094	GO:0003951;GO:0016310;GO:0016773;GO:0006672;GO:0001729;GO:0006796;GO:0016301;GO:0006793;GO:0001727;GO:0006665;GO:0016772;GO:0046834;GO:0016740;GO:0030258;GO:0008219;GO:0005509;GO:0006643;GO:0003824;GO:0043067;GO:0046872;GO:0010941;GO:0043169;GO:0044255;GO:0102773;GO:0006629;GO:0043167;GO:0044237;GO:0005488;GO:0043603;GO:0005524;GO:0008152;GO:0032559;GO:0050794;GO:0030554;GO:0050789;GO:0035639;GO:0065007;GO:0032555;GO:0034641;GO:0017076;GO:1901564;GO:0032553;GO:0009987;GO:0097367;GO:0006807;GO:0043168;GO:0044238;GO:0000166;GO:0071704;GO:1901265;GO:0043069;GO:0036094;GO:0060548;GO:1901363;GO:0048523;GO:0097159;GO:0048519	NAD+ kinase activity;phosphorylation;phosphotransferase activity, alcohol group as acceptor;ceramide metabolic process;ceramide kinase activity;phosphate-containing compound metabolic process;kinase activity;phosphorus metabolic process;lipid kinase activity;sphingolipid metabolic process;transferase activity, transferring phosphorus-containing groups;lipid phosphorylation;transferase activity;lipid modification;cell death;calcium ion binding;membrane lipid metabolic process;catalytic activity;regulation of programmed cell death;metal ion binding;regulation of cell death;cation binding;cellular lipid metabolic process;dihydroceramide kinase activity;lipid metabolic process;ion binding;cellular metabolic process;binding;cellular amide metabolic process;ATP binding;metabolic process;adenyl ribonucleotide binding;regulation of cellular process;adenyl nucleotide binding;regulation of biological process;purine ribonucleoside triphosphate binding;biological regulation;purine ribonucleotide binding;cellular nitrogen compound metabolic process;purine nucleotide binding;organonitrogen compound metabolic process;ribonucleotide binding;cellular process;carbohydrate derivative binding;nitrogen compound metabolic process;anion binding;primary metabolic process;nucleotide binding;organic substance metabolic process;nucleoside phosphate binding;negative regulation of programmed cell death;small molecule binding;negative regulation of cell death;heterocyclic compound binding;negative regulation of cellular process;organic cyclic compound binding;negative regulation of biological process	Coding	NAGNAG	-	-	MQADGEVLFLGGVGEVTVTLGHDGLSFLPLHPELGSSCWSSIGLLPKLENKIKFLDVYAVELLDEGPVCGPWNTRIVVQGKKNTEMHRFAVHVITRSRKHPSQWVPCEYLFGHKDPETCKSWAEHLSACINNEQDRPKNLMVVFVHPLCGKGRGCKNWEMVAPLFDQAKVNTKVIITERAGHAYDTLASISDKELKKFDGAVAVGGDGLFNEILNGLLNSRNKTSYPPTPEGFGYFESTEKCQGYRNDGLNNSTPTSDAVNAMLPVGSNNCDDHEPLLSTGQSVGLGISSLNPNTDSSSGDQVPLVSFPNDWFRLGIIPSGSTDAIVLSTTGERDAVTSALLIILGRRMSLDIAQVVRWKSSPSAEVLPTVRYAASFAGYGFYGEVIRESENYRWMGPARYDFSGTMVFLKHRSYDAKVAFLENENSLSLAASAENVADEVQPPQSRRKRPRKTICRANCSVCKENSMPEQNSEDEIPNSSQTIYDNPKWVWSEGRFLSVGAAVISCRNERAPDGLVAEAHLSDGFLHLLLIRDCPLPLYLWHLTQFTKKGSDPLTFNFVEHHKTRAFTFISSHNESVWNLDGELFQACEVSVQACRGLVNLFASGPEV
BaRT2v18chr6HG309590.3	BaRT2v18chr6HG309590	chr6H	399582455	399588013	+	HC Iso-Seq	Enriched TSS and TES	399582455	399582507	399582508	399583932	399583933	399588013	399582508	399582510	399583930	399583932					Unproductive	PTC;NMD	ldORF	PTC;ds_SJ;long_3UTR
BaRT2v18chr6HG309590.4	BaRT2v18chr6HG309590	chr6H	399582455	399588223	+	HC Iso-Seq	Enriched TSS and TES	399582455	399582507	399582508	399583932	399583933	399588223	399582508	399582510	399583930	399583932					Unproductive	PTC;NMD	ldORF	PTC;ds_SJ;long_3UTR
BaRT2v18chr6HG309590.5	BaRT2v18chr6HG309590	chr6H	399582455	399588054	+	HC Iso-Seq	Enriched TSS and TES	399582455	399582507	399582508	399583932	399583933	399588054	399582508	399582510	399583930	399583932					Unproductive	PTC;NMD	ldORF	PTC;ds_SJ;long_3UTR
BaRT2v18chr6HG309590.6	BaRT2v18chr6HG309590	chr6H	399582455	399588223	+	HC Iso-Seq	Enriched TSS and TES	399582455	399582507	399582508	399583932	399583933	399588223	399582508	399582510	399583930	399583932					Unproductive	PTC;NMD	ldORF	PTC;ds_SJ;long_3UTR
BaRT2v18chr6HG309590.7	BaRT2v18chr6HG309590	chr6H	399582455	399588054	+	HC Iso-Seq	Enriched TSS and TES	399582455	399582507	399582508	399583932	399583933	399588054	399582508	399582510	399583930	399583932					Unproductive	PTC;NMD	ldORF	PTC;ds_SJ;long_3UTR
BaRT2v18chr6HG309590.8	BaRT2v18chr6HG309590	chr6H	399582455	399588018	+	HC Iso-Seq	Enriched TSS and TES	399582455	399582507	399582508	399583932	399583933	399588018	399582508	399582510	399583930	399583932					Unproductive	PTC;NMD	ldORF	PTC;ds_SJ;long_3UTR
BaRT2v18chr6HG309590.9	BaRT2v18chr6HG309590	chr6H	399582455	399588013	+	HC Iso-Seq	Enriched TSS and TES	399582455	399582507	399582508	399587867	399587868	399588013	399582508	399582510	399587865	399587867	DAGKc domain-containing protein;Ceramide kinase	0.5503915873028477;0.42517195110142314	GO:0003951;GO:0016310;GO:0016773;GO:0006672;GO:0001729;GO:0006796;GO:0016301;GO:0006793;GO:0001727;GO:0006665;GO:0016772;GO:0046834;GO:0016740;GO:0030258;GO:0008219;GO:0005509;GO:0006643;GO:0003824;GO:0043067;GO:0046872;GO:0010941;GO:0043169;GO:0044255;GO:0102773;GO:0006629;GO:0043167;GO:0044237;GO:0005488;GO:0043603;GO:0005524;GO:0008152;GO:0032559;GO:0050794;GO:0030554;GO:0050789;GO:0035639;GO:0065007;GO:0032555;GO:0034641;GO:0017076;GO:1901564;GO:0032553;GO:0009987;GO:0097367;GO:0006807;GO:0043168;GO:0044238;GO:0000166;GO:0071704;GO:1901265;GO:0043069;GO:0036094;GO:0060548;GO:1901363;GO:0048523;GO:0097159;GO:0048519	NAD+ kinase activity;phosphorylation;phosphotransferase activity, alcohol group as acceptor;ceramide metabolic process;ceramide kinase activity;phosphate-containing compound metabolic process;kinase activity;phosphorus metabolic process;lipid kinase activity;sphingolipid metabolic process;transferase activity, transferring phosphorus-containing groups;lipid phosphorylation;transferase activity;lipid modification;cell death;calcium ion binding;membrane lipid metabolic process;catalytic activity;regulation of programmed cell death;metal ion binding;regulation of cell death;cation binding;cellular lipid metabolic process;dihydroceramide kinase activity;lipid metabolic process;ion binding;cellular metabolic process;binding;cellular amide metabolic process;ATP binding;metabolic process;adenyl ribonucleotide binding;regulation of cellular process;adenyl nucleotide binding;regulation of biological process;purine ribonucleoside triphosphate binding;biological regulation;purine ribonucleotide binding;cellular nitrogen compound metabolic process;purine nucleotide binding;organonitrogen compound metabolic process;ribonucleotide binding;cellular process;carbohydrate derivative binding;nitrogen compound metabolic process;anion binding;primary metabolic process;nucleotide binding;organic substance metabolic process;nucleoside phosphate binding;negative regulation of programmed cell death;small molecule binding;negative regulation of cell death;heterocyclic compound binding;negative regulation of cellular process;organic cyclic compound binding;negative regulation of biological process	Coding	NAGNAG	-	-	MQADGEVLFLGGVGEVTVTLGHDGLSFLPLHPELGSSCWSSIGLLPKLENKIKFLDVYAVELLDEGPVCGPWNTRIVVQGKKNTEMHRFAVHVITRSRKHPSQWVPCEYLFGHKDPETCKSWAEHLSACINNEQDRPKNLMVFVHPLCGKGRGCKNWEMVAPLFDQAKVNTKVIITERAGHAYDTLASISDKELKKFDGAVAVGGDGLFNEILNGLLNSRNKTSYPPTPEGFGYFESTEKCQGYRNDGLNNSTPTSDAVNAMLPVGSNNCDDHEPLLSTGQSVGLGISSLNPNTDSSSGDQVPLVSFPNDWFRLGIIPSGSTDAIVLSTTGERDAVTSALLIILGRRMSLDIAQVVRWKSSPSAEVLPTVRYAASFAGYGFYGEVIRESENYRWMGPARYDFSGTMVFLKHRSYDAKVAFLENENSLSLAASAENVADEVQPPQSRRKRPRKTICRANCSVCKENSMPEQNSEDEIPNSSQTIYDNPKWVWSEGRFLSVGAAVISCRNERAPDGLVAEAHLSDGFLHLLLIRDCPLPLYLWHLTQFTKKGSDPLTFNFVEHHKTRAFTFISSHNESVWNLDGELFQACEVSVQACRGLVNLFASGPEV
BaRT2v18chr6HG309590.10	BaRT2v18chr6HG309590	chr6H	399582455	399588240	+	HC Iso-Seq	Enriched TSS and TES	399582455	399582507	399582508	399587867	399587868	399588240	399582508	399582510	399587865	399587867	DAGKc domain-containing protein;Ceramide kinase	0.5503915873028477;0.42517195110142314	GO:0003951;GO:0016310;GO:0016773;GO:0006672;GO:0001729;GO:0006796;GO:0016301;GO:0006793;GO:0001727;GO:0006665;GO:0016772;GO:0046834;GO:0016740;GO:0030258;GO:0008219;GO:0005509;GO:0006643;GO:0003824;GO:0043067;GO:0046872;GO:0010941;GO:0043169;GO:0044255;GO:0102773;GO:0006629;GO:0043167;GO:0044237;GO:0005488;GO:0043603;GO:0005524;GO:0008152;GO:0032559;GO:0050794;GO:0030554;GO:0050789;GO:0035639;GO:0065007;GO:0032555;GO:0034641;GO:0017076;GO:1901564;GO:0032553;GO:0009987;GO:0097367;GO:0006807;GO:0043168;GO:0044238;GO:0000166;GO:0071704;GO:1901265;GO:0043069;GO:0036094;GO:0060548;GO:1901363;GO:0048523;GO:0097159;GO:0048519	NAD+ kinase activity;phosphorylation;phosphotransferase activity, alcohol group as acceptor;ceramide metabolic process;ceramide kinase activity;phosphate-containing compound metabolic process;kinase activity;phosphorus metabolic process;lipid kinase activity;sphingolipid metabolic process;transferase activity, transferring phosphorus-containing groups;lipid phosphorylation;transferase activity;lipid modification;cell death;calcium ion binding;membrane lipid metabolic process;catalytic activity;regulation of programmed cell death;metal ion binding;regulation of cell death;cation binding;cellular lipid metabolic process;dihydroceramide kinase activity;lipid metabolic process;ion binding;cellular metabolic process;binding;cellular amide metabolic process;ATP binding;metabolic process;adenyl ribonucleotide binding;regulation of cellular process;adenyl nucleotide binding;regulation of biological process;purine ribonucleoside triphosphate binding;biological regulation;purine ribonucleotide binding;cellular nitrogen compound metabolic process;purine nucleotide binding;organonitrogen compound metabolic process;ribonucleotide binding;cellular process;carbohydrate derivative binding;nitrogen compound metabolic process;anion binding;primary metabolic process;nucleotide binding;organic substance metabolic process;nucleoside phosphate binding;negative regulation of programmed cell death;small molecule binding;negative regulation of cell death;heterocyclic compound binding;negative regulation of cellular process;organic cyclic compound binding;negative regulation of biological process	Coding	NAGNAG	-	-	MQADGEVLFLGGVGEVTVTLGHDGLSFLPLHPELGSSCWSSIGLLPKLENKIKFLDVYAVELLDEGPVCGPWNTRIVVQGKKNTEMHRFAVHVITRSRKHPSQWVPCEYLFGHKDPETCKSWAEHLSACINNEQDRPKNLMVFVHPLCGKGRGCKNWEMVAPLFDQAKVNTKVIITERAGHAYDTLASISDKELKKFDGAVAVGGDGLFNEILNGLLNSRNKTSYPPTPEGFGYFESTEKCQGYRNDGLNNSTPTSDAVNAMLPVGSNNCDDHEPLLSTGQSVGLGISSLNPNTDSSSGDQVPLVSFPNDWFRLGIIPSGSTDAIVLSTTGERDAVTSALLIILGRRMSLDIAQVVRWKSSPSAEVLPTVRYAASFAGYGFYGEVIRESENYRWMGPARYDFSGTMVFLKHRSYDAKVAFLENENSLSLAASAENVADEVQPPQSRRKRPRKTICRANCSVCKENSMPEQNSEDEIPNSSQTIYDNPKWVWSEGRFLSVGAAVISCRNERAPDGLVAEAHLSDGFLHLLLIRDCPLPLYLWHLTQFTKKGSDPLTFNFVEHHKTRAFTFISSHNESVWNLDGELFQACEVSVQACRGLVNLFASGPEV
BaRT2v18chr6HG309590.11	BaRT2v18chr6HG309590	chr6H	399582455	399588196	+	Illumina;HC Iso-Seq	Enriched TSS and TES	399582455	399582507	399582508	399585350	399585455	399588196	399582508	399582510	399585348	399585350					Unproductive	PTC;NMD	ldORF	PTC;ds_SJ;long_3UTR
BaRT2v18chr6HG309590.12	BaRT2v18chr6HG309590	chr6H	399582455	399588017	+	HC Iso-Seq	Enriched TSS and TES	399582455	399582507	399582508	399585350	399585351	399588017	399582508	399582510	399585348	399585350					Unproductive	PTC;NMD	-	PTC;ds_SJ;long_3UTR
BaRT2v18chr6HG309590.13	BaRT2v18chr6HG309590	chr6H	399582455	399588223	+	HC Iso-Seq	Enriched TSS and TES	399582455	399582507	399582508	399585350	399585351	399588223	399582508	399582510	399585348	399585350					Unproductive	PTC;NMD	-	PTC;ds_SJ;long_3UTR
BaRT2v18chr6HG309590.14	BaRT2v18chr6HG309590	chr6H	399582455	399588055	+	HC Iso-Seq	Enriched TSS and TES	399582455	399582507	399582508	399585350	399585351	399588055	399582508	399582510	399585348	399585350					Unproductive	PTC;NMD	-	PTC;ds_SJ;long_3UTR
BaRT2v18chr6HG309590.15	BaRT2v18chr6HG309590	chr6H	399582455	399588223	+	HC Iso-Seq	Enriched TSS and TES	399582455	399582507	399582508	399585350	399585351	399588223	399582508	399582510	399585348	399585350					Unproductive	PTC;NMD	-	PTC;ds_SJ;long_3UTR
BaRT2v18chr6HG309590.16	BaRT2v18chr6HG309590	chr6H	399582455	399588013	+	HC Iso-Seq	Enriched TSS and TES	399582455	399582507	399582508	399585350	399585351	399588013	399582508	399582510	399585348	399585350					Unproductive	PTC;NMD	-	PTC;ds_SJ;long_3UTR
BaRT2v18chr6HG309590.17	BaRT2v18chr6HG309590	chr6H	399582455	399588014	+	HC Iso-Seq	Enriched TSS and TES	399582455	399582507	399582508	399585110	399585111	399588014	399582508	399582510	399585108	399585110					Unproductive	PTC;NMD	ldORF	PTC;ds_SJ;long_3UTR
BaRT2v18chr6HG309590.18	BaRT2v18chr6HG309590	chr6H	399582455	399588054	+	HC Iso-Seq	Enriched TSS and TES	399582455	399582507	399582508	399585110	399585111	399588054	399582508	399582510	399585108	399585110					Unproductive	PTC;NMD	ldORF	PTC;ds_SJ;long_3UTR
BaRT2v18chr6HG309590.19	BaRT2v18chr6HG309590	chr6H	399582457	399588054	+	HC Iso-Seq	Enriched TSS and TES	399582457	399582507	399582508	399584460	399584461	399588054	399582508	399582510	399584458	399584460					Unproductive	PTC;NMD	ldORF	PTC;ds_SJ;long_3UTR
BaRT2v18chr6HG309600.1	BaRT2v18chr6HG309600	chr6H	399604022	399604275	+	Illumina	Illumina															Non_Coding	No_ORF	-	-
BaRT2v18chr6HG309610.1	BaRT2v18chr6HG309610	chr6H	399630673	399631041	+	Illumina	Illumina	399630673	399630697	399630698	399631041			399630698	399630700	399631039	399631041					Coding	-	-	-	MCKWISHSLRYLLIDILQVIVFRLGSYYHLIPCLLVTYQLCVELILESLEHAYLLYIASFACFLCLTRYTGKTSPCHKLAKPCMKFNFISTCTYLCGVCPMYCWFSNSLIPMSL
BaRT2v18chr6HG309620.1	BaRT2v18chr6HG309620	chr6H	399631246	399631680	+	Illumina	Illumina	399631246	399631298	399631299	399631680			399631299	399631301	399631678	399631680					Coding	-	-	-	MRYCCTHAVAAPTQYYRIQHVSIFLLPLDKRYYRQTSGSKNLQLLARRYYRDDVRYYRAIGTARGYTLFSWFCLSLQVASCHEFLDSFLWYLFPFSKHPNNDVLLLVGMSLIFVCWKFILYNKKILG
BaRT2v18chr6HG309630.1	BaRT2v18chr6HG309630	chr6H	399680765	399682700	-	Illumina	Illumina	399682041	399682700	399681657	399682040	399680765	399681656	399682038	399682040	399681657	399681659					Coding	-	-	-	MVGGGVAALNFRESKESRTEGGEGAAGAPAQNPAVYSELSVSSPTLSPLAPPASVGSSTTVLSLRTGKENGLPPAPSSPSSPSAWPGATTTSGSSGWYREFHARAPSLAASPSPAEAAPFFCWAKTP
BaRT2v18chr6HG309640.1	BaRT2v18chr6HG309640	chr6H	399913344	399917561	+	HC Iso-Seq	Enriched TSS and TES	399913344	399913592	399913593	399917239	399917240	399917561	399913593	399913595	399917237	399917239	Protein kinase domain-containing protein;Nodulation receptor kinase	0.42058003316407305;0.32354555874253954	GO:0004672;GO:0006468;GO:0016021;GO:0016773;GO:0006464;GO:0031224;GO:0016301;GO:0036211;GO:0016020;GO:0140096;GO:0043412;GO:0110165;GO:0016772;GO:0016310;GO:0005524;GO:0006796;GO:0032559;GO:0006793;GO:0030554;GO:0044267;GO:0035639;GO:0019538;GO:0032555;GO:0044260;GO:0017076;GO:1901564;GO:0032553;GO:0043170;GO:0097367;GO:0006807;GO:0043168;GO:0044238;GO:0000166;GO:0044237;GO:1901265;GO:0071704;GO:0036094;GO:0008152;GO:0016740;GO:0009987;GO:0043167;GO:1901363;GO:0097159;GO:0005488;GO:0003824	protein kinase activity;protein phosphorylation;integral component of membrane;phosphotransferase activity, alcohol group as acceptor;cellular protein modification process;intrinsic component of membrane;kinase activity;protein modification process;membrane;catalytic activity, acting on a protein;macromolecule modification;cellular anatomical entity;transferase activity, transferring phosphorus-containing groups;phosphorylation;ATP binding;phosphate-containing compound metabolic process;adenyl ribonucleotide binding;phosphorus metabolic process;adenyl nucleotide binding;cellular protein metabolic process;purine ribonucleoside triphosphate binding;protein metabolic process;purine ribonucleotide binding;cellular macromolecule metabolic process;purine nucleotide binding;organonitrogen compound metabolic process;ribonucleotide binding;macromolecule metabolic process;carbohydrate derivative binding;nitrogen compound metabolic process;anion binding;primary metabolic process;nucleotide binding;cellular metabolic process;nucleoside phosphate binding;organic substance metabolic process;small molecule binding;metabolic process;transferase activity;cellular process;ion binding;heterocyclic compound binding;organic cyclic compound binding;binding;catalytic activity	Coding	-	-	-	MAPAPADGVASDEPVHKGRTNSILLPILGVLFAYLLYRYLRPRLRGLRLDRLPFRVPDCLRRGNAARSTLLPYFAPIADRLGALQPYLGPFADRLGVGPHAHGGADALVKFPGGEGLSVAAILEAPGEVVAKSSHSTLYRAAMRSGETAVLLRFVRPACAVSADEAAAAARRIGAVSHPNLVPLRAVYVGPRGEKLLVHPFYAAGSLHRFLQEGIADSQRWNLICKLSVCIAKGLDHLHTGMEKPIIHGNLKTSNVLLDASYECRVSDYGLYLLLNPGGAQEMLDASAAQGYKAPELTKMRDATRESDVYSLGVVLLEMLAQKEPAGDDRTPSSRDIFLPASFKNLVLERKISDAFNSDLVRQSKKSGNEKKLNAFFELATACCSPSPSLRPNTKDILRRLEDIAK
BaRT2v18chr6HG309650.1	BaRT2v18chr6HG309650	chr6H	400005756	400006017	-	Illumina	Illumina															Non_Coding	No_ORF	-	-
BaRT2v18chr6HG309660.1	BaRT2v18chr6HG309660	chr6H	400009869	400010129	-	Illumina	Illumina	400010095	400010129	400009869	400010094			400010092	400010094	400009869	400009871					Non_Coding	Short_ORF	-	-
BaRT2v18chr6HG309670.1	BaRT2v18chr6HG309670	chr6H	400017547	400023062	-	Illumina	Illumina	400023020	400023062	400019408	400023019	400017547	400019407	400023017	400023019	400019408	400019410	YfnA;Cationic amino acid transporter 9, chloroplastic	0.6622813191122334;0.5608075770295913	GO:0022857;GO:0055085;GO:0005774;GO:0005215;GO:0006810;GO:0005773;GO:0051234;GO:0015171;GO:0098588;GO:0051179;GO:0046943;GO:0031090;GO:0003333;GO:0005342;GO:0016021;GO:1905039;GO:0008509;GO:0031224;GO:1903825;GO:0015318;GO:0016020;GO:0006865;GO:0015075;GO:0043231;GO:0015849;GO:0043227;GO:0098656;GO:0043229;GO:0071705;GO:0043226;GO:0071702;GO:0005737;GO:0006820;GO:0005622;GO:0034220;GO:0110165;GO:0006811;GO:0009987;GO:0022857;GO:0055085;GO:0005774;GO:0005215;GO:0006810;GO:0005773;GO:0051234;GO:0015171;GO:0098588;GO:0051179;GO:0046943;GO:0031090;GO:0003333;GO:0005342;GO:0016021;GO:1905039;GO:0008509;GO:0031224;GO:1903825;GO:0015318;GO:0016020;GO:0006865;GO:0015075;GO:0043231;GO:0015849;GO:0043227;GO:0098656;GO:0043229;GO:0071705;GO:0043226;GO:0071702;GO:0005737;GO:0006820;GO:0005622;GO:0034220;GO:0110165;GO:0006811;GO:0009987;GO:0022857;GO:0055085;GO:0005774;GO:0005215;GO:0006810;GO:0005773;GO:0051234;GO:0015171;GO:0098588;GO:0051179;GO:0046943;GO:0031090;GO:0003333;GO:0005342;GO:0016021;GO:1905039;GO:0008509;GO:0031224;GO:1903825;GO:0015318;GO:0016020;GO:0006865;GO:0015075;GO:0043231;GO:0015849;GO:0043227;GO:0098656;GO:0043229;GO:0071705;GO:0043226;GO:0071702;GO:0005737;GO:0006820;GO:0005622;GO:0034220;GO:0110165;GO:0006811;GO:0009987;GO:0022857;GO:0055085;GO:0005774;GO:0005215;GO:0006810;GO:0005773;GO:0051234;GO:0015171;GO:0098588;GO:0051179;GO:0046943;GO:0031090;GO:0003333;GO:0005342;GO:0016021;GO:1905039;GO:0008509;GO:0031224;GO:1903825;GO:0015318;GO:0016020;GO:0006865;GO:0015075;GO:0043231;GO:0015849;GO:0043227;GO:0098656;GO:0043229;GO:0071705;GO:0043226;GO:0071702;GO:0005737;GO:0006820;GO:0005622;GO:0034220;GO:0110165;GO:0006811;GO:0009987;GO:0022857;GO:0055085;GO:0005774;GO:0005215;GO:0006810;GO:0005773;GO:0051234;GO:0015171;GO:0098588;GO:0051179;GO:0046943;GO:0031090;GO:0003333;GO:0005342;GO:0016021;GO:1905039;GO:0008509;GO:0031224;GO:1903825;GO:0015318;GO:0016020;GO:0006865;GO:0015075;GO:0043231;GO:0015849;GO:0043227;GO:0098656;GO:0043229;GO:0071705;GO:0043226;GO:0071702;GO:0005737;GO:0006820;GO:0005622;GO:0034220;GO:0110165;GO:0006811;GO:0009987;GO:0022857;GO:0055085;GO:0005774;GO:0005215;GO:0006810;GO:0005773;GO:0051234;GO:0015171;GO:0098588;GO:0051179;GO:0046943;GO:0031090;GO:0003333;GO:0005342;GO:0016021;GO:1905039;GO:0008509;GO:0031224;GO:1903825;GO:0015318;GO:0016020;GO:0006865;GO:0015075;GO:0043231;GO:0015849;GO:0043227;GO:0098656;GO:0043229;GO:0071705;GO:0043226;GO:0071702;GO:0005737;GO:0006820;GO:0005622;GO:0034220;GO:0110165;GO:0006811;GO:0009987;GO:0022857;GO:0055085;GO:0005774;GO:0005215;GO:0006810;GO:0005773;GO:0051234;GO:0015171;GO:0098588;GO:0051179;GO:0046943;GO:0031090;GO:0003333;GO:0005342;GO:0016021;GO:1905039;GO:0008509;GO:0031224;GO:1903825;GO:0015318;GO:0016020;GO:0006865;GO:0015075;GO:0043231;GO:0015849;GO:0043227;GO:0098656;GO:0043229;GO:0071705;GO:0043226;GO:0071702;GO:0005737;GO:0006820;GO:0005622;GO:0034220;GO:0110165;GO:0006811;GO:0009987	transmembrane transporter activity;transmembrane transport;vacuolar membrane;transporter activity;transport;vacuole;establishment of localization;amino acid transmembrane transporter activity;bounding membrane of organelle;localization;carboxylic acid transmembrane transporter activity;organelle membrane;amino acid transmembrane transport;organic acid transmembrane transporter activity;integral component of membrane;carboxylic acid transmembrane transport;anion transmembrane transporter activity;intrinsic component of membrane;organic acid transmembrane transport;inorganic molecular entity transmembrane transporter activity;membrane;amino acid transport;ion transmembrane transporter activity;intracellular membrane-bounded organelle;organic acid transport;membrane-bounded organelle;anion transmembrane transport;intracellular organelle;nitrogen compound transport;organelle;organic substance transport;cytoplasm;anion transport;intracellular anatomical structure;ion transmembrane transport;cellular anatomical entity;ion transport;cellular process;transmembrane transporter activity;transmembrane transport;vacuolar membrane;transporter activity;transport;vacuole;establishment of localization;amino acid transmembrane transporter activity;bounding membrane of organelle;localization;carboxylic acid transmembrane transporter activity;organelle membrane;amino acid transmembrane transport;organic acid transmembrane transporter activity;integral component of membrane;carboxylic acid transmembrane transport;anion transmembrane transporter activity;intrinsic component of membrane;organic acid transmembrane transport;inorganic molecular entity transmembrane transporter activity;membrane;amino acid transport;ion transmembrane transporter activity;intracellular membrane-bounded organelle;organic acid transport;membrane-bounded organelle;anion transmembrane transport;intracellular organelle;nitrogen compound transport;organelle;organic substance transport;cytoplasm;anion transport;intracellular anatomical structure;ion transmembrane transport;cellular anatomical entity;ion transport;cellular process;transmembrane transporter activity;transmembrane transport;vacuolar membrane;transporter activity;transport;vacuole;establishment of localization;amino acid transmembrane transporter activity;bounding membrane of organelle;localization;carboxylic acid transmembrane transporter activity;organelle membrane;amino acid transmembrane transport;organic acid transmembrane transporter activity;integral component of membrane;carboxylic acid transmembrane transport;anion transmembrane transporter activity;intrinsic component of membrane;organic acid transmembrane transport;inorganic molecular entity transmembrane transporter activity;membrane;amino acid transport;ion transmembrane transporter activity;intracellular membrane-bounded organelle;organic acid transport;membrane-bounded organelle;anion transmembrane transport;intracellular organelle;nitrogen compound transport;organelle;organic substance transport;cytoplasm;anion transport;intracellular anatomical structure;ion transmembrane transport;cellular anatomical entity;ion transport;cellular process;transmembrane transporter activity;transmembrane transport;vacuolar membrane;transporter activity;transport;vacuole;establishment of localization;amino acid transmembrane transporter activity;bounding membrane of organelle;localization;carboxylic acid transmembrane transporter activity;organelle membrane;amino acid transmembrane transport;organic acid transmembrane transporter activity;integral component of membrane;carboxylic acid transmembrane transport;anion transmembrane transporter activity;intrinsic component of membrane;organic acid transmembrane transport;inorganic molecular entity transmembrane transporter activity;membrane;amino acid transport;ion transmembrane transporter activity;intracellular membrane-bounded organelle;organic acid transport;membrane-bounded organelle;anion transmembrane transport;intracellular organelle;nitrogen compound transport;organelle;organic substance transport;cytoplasm;anion transport;intracellular anatomical structure;ion transmembrane transport;cellular anatomical entity;ion transport;cellular process;transmembrane transporter activity;transmembrane transport;vacuolar membrane;transporter activity;transport;vacuole;establishment of localization;amino acid transmembrane transporter activity;bounding membrane of organelle;localization;carboxylic acid transmembrane transporter activity;organelle membrane;amino acid transmembrane transport;organic acid transmembrane transporter activity;integral component of membrane;carboxylic acid transmembrane transport;anion transmembrane transporter activity;intrinsic component of membrane;organic acid transmembrane transport;inorganic molecular entity transmembrane transporter activity;membrane;amino acid transport;ion transmembrane transporter activity;intracellular membrane-bounded organelle;organic acid transport;membrane-bounded organelle;anion transmembrane transport;intracellular organelle;nitrogen compound transport;organelle;organic substance transport;cytoplasm;anion transport;intracellular anatomical structure;ion transmembrane transport;cellular anatomical entity;ion transport;cellular process;transmembrane transporter activity;transmembrane transport;vacuolar membrane;transporter activity;transport;vacuole;establishment of localization;amino acid transmembrane transporter activity;bounding membrane of organelle;localization;carboxylic acid transmembrane transporter activity;organelle membrane;amino acid transmembrane transport;organic acid transmembrane transporter activity;integral component of membrane;carboxylic acid transmembrane transport;anion transmembrane transporter activity;intrinsic component of membrane;organic acid transmembrane transport;inorganic molecular entity transmembrane transporter activity;membrane;amino acid transport;ion transmembrane transporter activity;intracellular membrane-bounded organelle;organic acid transport;membrane-bounded organelle;anion transmembrane transport;intracellular organelle;nitrogen compound transport;organelle;organic substance transport;cytoplasm;anion transport;intracellular anatomical structure;ion transmembrane transport;cellular anatomical entity;ion transport;cellular process;transmembrane transporter activity;transmembrane transport;vacuolar membrane;transporter activity;transport;vacuole;establishment of localization;amino acid transmembrane transporter activity;bounding membrane of organelle;localization;carboxylic acid transmembrane transporter activity;organelle membrane;amino acid transmembrane transport;organic acid transmembrane transporter activity;integral component of membrane;carboxylic acid transmembrane transport;anion transmembrane transporter activity;intrinsic component of membrane;organic acid transmembrane transport;inorganic molecular entity transmembrane transporter activity;membrane;amino acid transport;ion transmembrane transporter activity;intracellular membrane-bounded organelle;organic acid transport;membrane-bounded organelle;anion transmembrane transport;intracellular organelle;nitrogen compound transport;organelle;organic substance transport;cytoplasm;anion transport;intracellular anatomical structure;ion transmembrane transport;cellular anatomical entity;ion transport;cellular process	Coding	AS_3UTR	-	-	MTQGPTSLLPVWARTTARRPSTRRQSLHATTADAMEGEDAHHRPSSSSSSGRPFLSGLCAAALRRKPISARASAAASGEGLVRQLGVLELVLLGIGASIGAGIFVITGTVARDAGPGVTISFALAGAACVLNALCYAELASRFPAVVGGAYLYTYAAFNELTAFLVFTQLMLDYHIGAASIARSLASYFIQFLELIPSVKGNVPSWIGHGEEFFGGVVSVNILAPILLVILTVILCRGVKESSAVNTFMTTLKIIIVIVVVFAGVFEVDVSNWSPFMPNGFKAVVTGSTVVFFAYVGFDAVANSAEEAKRPQRDLPIGILGSLLACVILYVAVCLVITGMLPYTLLGEDAPLAEAFSAKGLKFVTVLISIGAVAGLTTTLLVGLYVQSRLYLGLGRDGLLPSIFSKVHPTLHTPLHSQIWVGCVAAILAGLFNVHALSHILSVGTLTGYSVVSACVITLRWSDKATNSRSFANISIWQEGVFCLVIVALCGFIAGISYRFSYSIAFIIIAFVIATIGSFSLLFRQVYVPVDPPRFSCPGVPMVPIVSVFFNMFLFAQLHEEAWYRFVILSLIAVGVYAGYGQYNAVPSTSDHSSVAYHGVPSEAP
BaRT2v18chr6HG309670.2	BaRT2v18chr6HG309670	chr6H	400019054	400023072	-	Illumina;HC Iso-Seq	Enriched TSS and TES	400023020	400023072	400020440	400023019	400019054	400020439	400023017	400023019	400020440	400020442	Cationic amino acid transporter 9, chloroplastic;YfnA	0.5749349942069587;0.550295389931452	GO:0022857;GO:0055085;GO:0005774;GO:0005215;GO:0006810;GO:0005773;GO:0051234;GO:0015171;GO:0098588;GO:0051179;GO:0046943;GO:0031090;GO:0003333;GO:0005342;GO:0016021;GO:1905039;GO:0008509;GO:0031224;GO:1903825;GO:0015318;GO:0016020;GO:0006865;GO:0015075;GO:0043231;GO:0015849;GO:0043227;GO:0098656;GO:0043229;GO:0071705;GO:0043226;GO:0071702;GO:0005737;GO:0006820;GO:0005622;GO:0034220;GO:0110165;GO:0006811;GO:0009987	transmembrane transporter activity;transmembrane transport;vacuolar membrane;transporter activity;transport;vacuole;establishment of localization;amino acid transmembrane transporter activity;bounding membrane of organelle;localization;carboxylic acid transmembrane transporter activity;organelle membrane;amino acid transmembrane transport;organic acid transmembrane transporter activity;integral component of membrane;carboxylic acid transmembrane transport;anion transmembrane transporter activity;intrinsic component of membrane;organic acid transmembrane transport;inorganic molecular entity transmembrane transporter activity;membrane;amino acid transport;ion transmembrane transporter activity;intracellular membrane-bounded organelle;organic acid transport;membrane-bounded organelle;anion transmembrane transport;intracellular organelle;nitrogen compound transport;organelle;organic substance transport;cytoplasm;anion transport;intracellular anatomical structure;ion transmembrane transport;cellular anatomical entity;ion transport;cellular process	Coding	-	-	-	MTQGPTSLLPVWARTTARRPSTRRQSLHATTADAMEGEDAHHRPSSSSSSGRPFLSGLCAAALRRKPISARASAAASGEGLVRQLGVLELVLLGIGASIGAGIFVITGTVARDAGPGVTISFALAGAACVLNALCYAELASRFPAVVGGAYLYTYAAFNELTAFLVFTQLMLDYHIGAASIARSLASYFIQFLELIPSVKGNVPSWIGHGEEFFGGVVSVNILAPILLVILTVILCRGVKESSAVNTFMTTLKIIIVIVVVFAGVFEVDVSNWSPFMPNGFKAVVTGSTVVFFAYVGFDAVANSAEEAKRPQRDLPIGILGSLLACVILYVAVCLVITGMLPYTLLGEDAPLAEAFSAKGLKFVTVLISIGAVAGLTTTLLVGLYVQSRLYLGLGRDGLLPSIFSKVHPTLHTPLHSQIWVGCVAAILAGLFNVHALSHILSVGTLATRLYQLV
BaRT2v18chr6HG309670.3	BaRT2v18chr6HG309670	chr6H	400019071	400022937	-	HC Iso-Seq	Enriched TSS and TES	400022918	400022937	400020831	400022917	400019071	400020830	400022915	400022917	400020831	400020833					Unproductive	PTC;NMD	-	PTC;ds_SJ;long_3UTR
BaRT2v18chr6HG309670.4	BaRT2v18chr6HG309670	chr6H	400019071	400022956	-	HC Iso-Seq	Enriched TSS and TES	400022918	400022956	400020207	400022917	400019071	400020206	400022915	400022917	400020207	400020209	YfnA;Cationic amino acid transporter 9, chloroplastic	0.5658863558326694;0.5655984296621714	GO:0022857;GO:0055085;GO:0005774;GO:0005215;GO:0006810;GO:0005773;GO:0051234;GO:0015171;GO:0098588;GO:0051179;GO:0046943;GO:0031090;GO:0003333;GO:0005342;GO:0016021;GO:1905039;GO:0008509;GO:0031224;GO:1903825;GO:0015318;GO:0016020;GO:0006865;GO:0015075;GO:0043231;GO:0015849;GO:0043227;GO:0098656;GO:0043229;GO:0071705;GO:0043226;GO:0071702;GO:0005737;GO:0006820;GO:0005622;GO:0034220;GO:0110165;GO:0006811;GO:0009987	transmembrane transporter activity;transmembrane transport;vacuolar membrane;transporter activity;transport;vacuole;establishment of localization;amino acid transmembrane transporter activity;bounding membrane of organelle;localization;carboxylic acid transmembrane transporter activity;organelle membrane;amino acid transmembrane transport;organic acid transmembrane transporter activity;integral component of membrane;carboxylic acid transmembrane transport;anion transmembrane transporter activity;intrinsic component of membrane;organic acid transmembrane transport;inorganic molecular entity transmembrane transporter activity;membrane;amino acid transport;ion transmembrane transporter activity;intracellular membrane-bounded organelle;organic acid transport;membrane-bounded organelle;anion transmembrane transport;intracellular organelle;nitrogen compound transport;organelle;organic substance transport;cytoplasm;anion transport;intracellular anatomical structure;ion transmembrane transport;cellular anatomical entity;ion transport;cellular process	Coding	-	-	-	MEGEDAHHRPSSSSSSGRPFLSGLCAAALRRKPISARASAAASGEGLVRQLGVLELVLLGIGASIGAGIFVITGTVARDAGPGVTISFALAGAACVLNALCYAELASRFPAVVGGAYLYTYAAFNELTAFLVFTQLMLDYHIGAASIARSLASYFIQFLELIPSVKGNVPSWIGHGEEFFGGVVSVNILAPILLVILTVILCRGVKESSAVNTFMTTLKIIIVIVVVFAGVFEVDVSNWSPFMPNGFKAVVTGSTVVFFAYVGFDAVANSAEEAKRPQRDLPIGILGSLLACVILYVAVCLVITGMLPYTLLGEDAPLAEAFSAKGLKFVTVLISIGAVAGLTTTLLVGLYVQSRLYLGLGRDGLLPSIFSKVHPTLHTPLHSQIWVGCVAAILAGLFNVHALSHILSVGTLTGYSVVSACVITLRWSDKATNSRSFANISIWQEGVFCLVIVALCGFIAGISYRFSYSIAFIIIAFVIATIGSFSLLFRQVSAFSINL
BaRT2v18chr6HG309670.5	BaRT2v18chr6HG309670	chr6H	400019208	400022959	-	HC Iso-Seq	Enriched TSS and TES	400022918	400022959	400020207	400022917	400019208	400020206	400022915	400022917	400020207	400020209	YfnA;Cationic amino acid transporter 9, chloroplastic	0.5658863558326694;0.5655984296621714	GO:0022857;GO:0055085;GO:0005774;GO:0005215;GO:0006810;GO:0005773;GO:0051234;GO:0015171;GO:0098588;GO:0051179;GO:0046943;GO:0031090;GO:0003333;GO:0005342;GO:0016021;GO:1905039;GO:0008509;GO:0031224;GO:1903825;GO:0015318;GO:0016020;GO:0006865;GO:0015075;GO:0043231;GO:0015849;GO:0043227;GO:0098656;GO:0043229;GO:0071705;GO:0043226;GO:0071702;GO:0005737;GO:0006820;GO:0005622;GO:0034220;GO:0110165;GO:0006811;GO:0009987	transmembrane transporter activity;transmembrane transport;vacuolar membrane;transporter activity;transport;vacuole;establishment of localization;amino acid transmembrane transporter activity;bounding membrane of organelle;localization;carboxylic acid transmembrane transporter activity;organelle membrane;amino acid transmembrane transport;organic acid transmembrane transporter activity;integral component of membrane;carboxylic acid transmembrane transport;anion transmembrane transporter activity;intrinsic component of membrane;organic acid transmembrane transport;inorganic molecular entity transmembrane transporter activity;membrane;amino acid transport;ion transmembrane transporter activity;intracellular membrane-bounded organelle;organic acid transport;membrane-bounded organelle;anion transmembrane transport;intracellular organelle;nitrogen compound transport;organelle;organic substance transport;cytoplasm;anion transport;intracellular anatomical structure;ion transmembrane transport;cellular anatomical entity;ion transport;cellular process	Coding	-	-	-	MEGEDAHHRPSSSSSSGRPFLSGLCAAALRRKPISARASAAASGEGLVRQLGVLELVLLGIGASIGAGIFVITGTVARDAGPGVTISFALAGAACVLNALCYAELASRFPAVVGGAYLYTYAAFNELTAFLVFTQLMLDYHIGAASIARSLASYFIQFLELIPSVKGNVPSWIGHGEEFFGGVVSVNILAPILLVILTVILCRGVKESSAVNTFMTTLKIIIVIVVVFAGVFEVDVSNWSPFMPNGFKAVVTGSTVVFFAYVGFDAVANSAEEAKRPQRDLPIGILGSLLACVILYVAVCLVITGMLPYTLLGEDAPLAEAFSAKGLKFVTVLISIGAVAGLTTTLLVGLYVQSRLYLGLGRDGLLPSIFSKVHPTLHTPLHSQIWVGCVAAILAGLFNVHALSHILSVGTLTGYSVVSACVITLRWSDKATNSRSFANISIWQEGVFCLVIVALCGFIAGISYRFSYSIAFIIIAFVIATIGSFSLLFRQVSAFSINL
BaRT2v18chr6HG309670.6	BaRT2v18chr6HG309670	chr6H	400019208	400023072	-	HC Iso-Seq	Enriched TSS and TES	400023020	400023072	400020207	400023019	400019208	400020206	400023017	400023019	400020207	400020209	YfnA;Cationic amino acid transporter 9, chloroplastic	0.5687473894025481;0.5614881117783586	GO:0022857;GO:0055085;GO:0005774;GO:0005215;GO:0006810;GO:0005773;GO:0051234;GO:0015171;GO:0098588;GO:0051179;GO:0046943;GO:0031090;GO:0003333;GO:0005342;GO:0016021;GO:1905039;GO:0008509;GO:0031224;GO:1903825;GO:0015318;GO:0016020;GO:0006865;GO:0015075;GO:0043231;GO:0015849;GO:0043227;GO:0098656;GO:0043229;GO:0071705;GO:0043226;GO:0071702;GO:0005737;GO:0006820;GO:0005622;GO:0034220;GO:0110165;GO:0006811;GO:0009987	transmembrane transporter activity;transmembrane transport;vacuolar membrane;transporter activity;transport;vacuole;establishment of localization;amino acid transmembrane transporter activity;bounding membrane of organelle;localization;carboxylic acid transmembrane transporter activity;organelle membrane;amino acid transmembrane transport;organic acid transmembrane transporter activity;integral component of membrane;carboxylic acid transmembrane transport;anion transmembrane transporter activity;intrinsic component of membrane;organic acid transmembrane transport;inorganic molecular entity transmembrane transporter activity;membrane;amino acid transport;ion transmembrane transporter activity;intracellular membrane-bounded organelle;organic acid transport;membrane-bounded organelle;anion transmembrane transport;intracellular organelle;nitrogen compound transport;organelle;organic substance transport;cytoplasm;anion transport;intracellular anatomical structure;ion transmembrane transport;cellular anatomical entity;ion transport;cellular process	Coding	-	-	-	MTQGPTSLLPVWARTTARRPSTRRQSLHATTADAMEGEDAHHRPSSSSSSGRPFLSGLCAAALRRKPISARASAAASGEGLVRQLGVLELVLLGIGASIGAGIFVITGTVARDAGPGVTISFALAGAACVLNALCYAELASRFPAVVGGAYLYTYAAFNELTAFLVFTQLMLDYHIGAASIARSLASYFIQFLELIPSVKGNVPSWIGHGEEFFGGVVSVNILAPILLVILTVILCRGVKESSAVNTFMTTLKIIIVIVVVFAGVFEVDVSNWSPFMPNGFKAVVTGSTVVFFAYVGFDAVANSAEEAKRPQRDLPIGILGSLLACVILYVAVCLVITGMLPYTLLGEDAPLAEAFSAKGLKFVTVLISIGAVAGLTTTLLVGLYVQSRLYLGLGRDGLLPSIFSKVHPTLHTPLHSQIWVGCVAAILAGLFNVHALSHILSVGTLTGYSVVSACVITLRWSDKATNSRSFANISIWQEGVFCLVIVALCGFIAGISYRFSYSIAFIIIAFVIATIGSFSLLFRQVSAFSINL
BaRT2v18chr6HG309670.7	BaRT2v18chr6HG309670	chr6H	400019211	400022956	-	HC Iso-Seq	Enriched TSS and TES	400022918	400022956	400019408	400022917	400019211	400019407	400022915	400022917	400019408	400019410	YfnA;Cationic amino acid transporter 9, chloroplastic	0.6591324744839542;0.5578331179773721	GO:0022857;GO:0055085;GO:0005774;GO:0005215;GO:0006810;GO:0005773;GO:0051234;GO:0015171;GO:0098588;GO:0051179;GO:0046943;GO:0031090;GO:0003333;GO:0005342;GO:0016021;GO:1905039;GO:0008509;GO:0031224;GO:1903825;GO:0015318;GO:0016020;GO:0006865;GO:0015075;GO:0043231;GO:0015849;GO:0043227;GO:0098656;GO:0043229;GO:0071705;GO:0043226;GO:0071702;GO:0005737;GO:0006820;GO:0005622;GO:0034220;GO:0110165;GO:0006811;GO:0009987	transmembrane transporter activity;transmembrane transport;vacuolar membrane;transporter activity;transport;vacuole;establishment of localization;amino acid transmembrane transporter activity;bounding membrane of organelle;localization;carboxylic acid transmembrane transporter activity;organelle membrane;amino acid transmembrane transport;organic acid transmembrane transporter activity;integral component of membrane;carboxylic acid transmembrane transport;anion transmembrane transporter activity;intrinsic component of membrane;organic acid transmembrane transport;inorganic molecular entity transmembrane transporter activity;membrane;amino acid transport;ion transmembrane transporter activity;intracellular membrane-bounded organelle;organic acid transport;membrane-bounded organelle;anion transmembrane transport;intracellular organelle;nitrogen compound transport;organelle;organic substance transport;cytoplasm;anion transport;intracellular anatomical structure;ion transmembrane transport;cellular anatomical entity;ion transport;cellular process	Coding	-	-	-	MEGEDAHHRPSSSSSSGRPFLSGLCAAALRRKPISARASAAASGEGLVRQLGVLELVLLGIGASIGAGIFVITGTVARDAGPGVTISFALAGAACVLNALCYAELASRFPAVVGGAYLYTYAAFNELTAFLVFTQLMLDYHIGAASIARSLASYFIQFLELIPSVKGNVPSWIGHGEEFFGGVVSVNILAPILLVILTVILCRGVKESSAVNTFMTTLKIIIVIVVVFAGVFEVDVSNWSPFMPNGFKAVVTGSTVVFFAYVGFDAVANSAEEAKRPQRDLPIGILGSLLACVILYVAVCLVITGMLPYTLLGEDAPLAEAFSAKGLKFVTVLISIGAVAGLTTTLLVGLYVQSRLYLGLGRDGLLPSIFSKVHPTLHTPLHSQIWVGCVAAILAGLFNVHALSHILSVGTLTGYSVVSACVITLRWSDKATNSRSFANISIWQEGVFCLVIVALCGFIAGISYRFSYSIAFIIIAFVIATIGSFSLLFRQVYVPVDPPRFSCPGVPMVPIVSVFFNMFLFAQLHEEAWYRFVILSLIAVGVYAGYGQYNAVPSTSDHSSVAYHGVPSEAP
BaRT2v18chr6HG309670.8	BaRT2v18chr6HG309670	chr6H	400019211	400023072	-	HC Iso-Seq	Enriched TSS and TES	400023020	400023072	400019408	400023019	400019211	400019407	400023017	400023019	400019408	400019410	YfnA;Cationic amino acid transporter 9, chloroplastic	0.6622813191122334;0.5608075770295913	GO:0022857;GO:0055085;GO:0005774;GO:0005215;GO:0006810;GO:0005773;GO:0051234;GO:0015171;GO:0098588;GO:0051179;GO:0046943;GO:0031090;GO:0003333;GO:0005342;GO:0016021;GO:1905039;GO:0008509;GO:0031224;GO:1903825;GO:0015318;GO:0016020;GO:0006865;GO:0015075;GO:0043231;GO:0015849;GO:0043227;GO:0098656;GO:0043229;GO:0071705;GO:0043226;GO:0071702;GO:0005737;GO:0006820;GO:0005622;GO:0034220;GO:0110165;GO:0006811;GO:0009987	transmembrane transporter activity;transmembrane transport;vacuolar membrane;transporter activity;transport;vacuole;establishment of localization;amino acid transmembrane transporter activity;bounding membrane of organelle;localization;carboxylic acid transmembrane transporter activity;organelle membrane;amino acid transmembrane transport;organic acid transmembrane transporter activity;integral component of membrane;carboxylic acid transmembrane transport;anion transmembrane transporter activity;intrinsic component of membrane;organic acid transmembrane transport;inorganic molecular entity transmembrane transporter activity;membrane;amino acid transport;ion transmembrane transporter activity;intracellular membrane-bounded organelle;organic acid transport;membrane-bounded organelle;anion transmembrane transport;intracellular organelle;nitrogen compound transport;organelle;organic substance transport;cytoplasm;anion transport;intracellular anatomical structure;ion transmembrane transport;cellular anatomical entity;ion transport;cellular process	Coding	AS_3UTR	-	-	MTQGPTSLLPVWARTTARRPSTRRQSLHATTADAMEGEDAHHRPSSSSSSGRPFLSGLCAAALRRKPISARASAAASGEGLVRQLGVLELVLLGIGASIGAGIFVITGTVARDAGPGVTISFALAGAACVLNALCYAELASRFPAVVGGAYLYTYAAFNELTAFLVFTQLMLDYHIGAASIARSLASYFIQFLELIPSVKGNVPSWIGHGEEFFGGVVSVNILAPILLVILTVILCRGVKESSAVNTFMTTLKIIIVIVVVFAGVFEVDVSNWSPFMPNGFKAVVTGSTVVFFAYVGFDAVANSAEEAKRPQRDLPIGILGSLLACVILYVAVCLVITGMLPYTLLGEDAPLAEAFSAKGLKFVTVLISIGAVAGLTTTLLVGLYVQSRLYLGLGRDGLLPSIFSKVHPTLHTPLHSQIWVGCVAAILAGLFNVHALSHILSVGTLTGYSVVSACVITLRWSDKATNSRSFANISIWQEGVFCLVIVALCGFIAGISYRFSYSIAFIIIAFVIATIGSFSLLFRQVYVPVDPPRFSCPGVPMVPIVSVFFNMFLFAQLHEEAWYRFVILSLIAVGVYAGYGQYNAVPSTSDHSSVAYHGVPSEAP
BaRT2v18chr6HG309680.1	BaRT2v18chr6HG309680	chr6H	400346346	400346624	-	Illumina	Illumina	400346548	400346624	400346449	400346547	400346346	400346448	400346545	400346547	400346449	400346451					Non_Coding	Short_ORF	-	-
BaRT2v18chr6HG309690.1	BaRT2v18chr6HG309690	chr6H	400347989	400351939	+	HC Iso-Seq	Enriched TSS and TES	400347989	400348051	400348052	400351224	400351225	400351939	400348052	400348054	400351222	400351224	Anaphase-promoting complex subunit 8;Cell division cycle protein 23;Tetratricopeptide TPR-1	0.8286184551354212;0.5474598935828353;0.30875234418828934	GO:0030071;GO:0005680;GO:1902099;GO:0000152;GO:0010965;GO:0031461;GO:1905818;GO:0000151;GO:0033045;GO:1990234;GO:0051983;GO:0140535;GO:0033044;GO:0140513;GO:1901990;GO:1902494;GO:1901987;GO:0005634;GO:0007346;GO:0032991;GO:0010564;GO:0043231;GO:0033043;GO:0043227;GO:0051726;GO:0043229;GO:0051128;GO:0043226;GO:0007049;GO:0009579;GO:0051301;GO:0005622;GO:0007091;GO:0005737;GO:0044784;GO:0110165;GO:0050794;GO:0050789;GO:0045842;GO:1901970;GO:1902101;GO:1905820;GO:0065007;GO:0045840;GO:0051785;GO:1901992;GO:0045931;GO:1901989;GO:0031145;GO:0044772;GO:0044770;GO:0007088;GO:0090068;GO:0051783;GO:0045787;GO:0010638;GO:0043161;GO:0010498;GO:1903047;GO:0000278;GO:0051130;GO:0006511;GO:0019941;GO:0043632;GO:0016567;GO:0051603;GO:0044257;GO:0032446;GO:0031347;GO:0070647;GO:0030163;GO:0022402;GO:0080134;GO:0048522;GO:0048518;GO:0044265;GO:0048583;GO:0009057;GO:1901565;GO:0044248;GO:1901575;GO:0009056;GO:0006508;GO:0006464;GO:0036211;GO:0043412;GO:0044267;GO:0019538;GO:0009987;GO:0044260;GO:1901564;GO:0043170;GO:0006807;GO:0044238;GO:0044237;GO:0071704;GO:0008152	regulation of mitotic metaphase/anaphase transition;anaphase-promoting complex;regulation of metaphase/anaphase transition of cell cycle;nuclear ubiquitin ligase complex;regulation of mitotic sister chromatid separation;cullin-RING ubiquitin ligase complex;regulation of chromosome separation;ubiquitin ligase complex;regulation of sister chromatid segregation;transferase complex;regulation of chromosome segregation;intracellular protein-containing complex;regulation of chromosome organization;nuclear protein-containing complex;regulation of mitotic cell cycle phase transition;catalytic complex;regulation of cell cycle phase transition;nucleus;regulation of mitotic cell cycle;protein-containing complex;regulation of cell cycle process;intracellular membrane-bounded organelle;regulation of organelle organization;membrane-bounded organelle;regulation of cell cycle;intracellular organelle;regulation of cellular component organization;organelle;cell cycle;thylakoid;cell division;intracellular anatomical structure;metaphase/anaphase transition of mitotic cell cycle;cytoplasm;metaphase/anaphase transition of cell cycle;cellular anatomical entity;regulation of cellular process;regulation of biological process;positive regulation of mitotic metaphase/anaphase transition;positive regulation of mitotic sister chromatid separation;positive regulation of metaphase/anaphase transition of cell cycle;positive regulation of chromosome separation;biological regulation;positive regulation of mitotic nuclear division;positive regulation of nuclear division;positive regulation of mitotic cell cycle phase transition;positive regulation of mitotic cell cycle;positive regulation of cell cycle phase transition;anaphase-promoting complex-dependent catabolic process;mitotic cell cycle phase transition;cell cycle phase transition;regulation of mitotic nuclear division;positive regulation of cell cycle process;regulation of nuclear division;positive regulation of cell cycle;positive regulation of organelle organization;proteasome-mediated ubiquitin-dependent protein catabolic process;proteasomal protein catabolic process;mitotic cell cycle process;mitotic cell cycle;positive regulation of cellular component organization;ubiquitin-dependent protein catabolic process;modification-dependent protein catabolic process;modification-dependent macromolecule catabolic process;protein ubiquitination;proteolysis involved in cellular protein catabolic process;cellular protein catabolic process;protein modification by small protein conjugation;regulation of defense response;protein modification by small protein conjugation or removal;protein catabolic process;cell cycle process;regulation of response to stress;positive regulation of cellular process;positive regulation of biological process;cellular macromolecule catabolic process;regulation of response to stimulus;macromolecule catabolic process;organonitrogen compound catabolic process;cellular catabolic process;organic substance catabolic process;catabolic process;proteolysis;cellular protein modification process;protein modification process;macromolecule modification;cellular protein metabolic process;protein metabolic process;cellular process;cellular macromolecule metabolic process;organonitrogen compound metabolic process;macromolecule metabolic process;nitrogen compound metabolic process;primary metabolic process;cellular metabolic process;organic substance metabolic process;metabolic process	Coding	-	-	-	MAAAKENYRVELRAAARQLGDRCLYSAAKWAAELLVGIEPDAAPSQSAAMGTPSSSGAAPGERLLHLYRSGGSSFRCRTRHGGGGGAAEAGTPLGGVSYVSTPIPDDDAFDAGADKYLLAKTYFDCREYRRAAHVLRSQVGRKAVFLRCYALYMAGEKRKEEETIELEGSLGKSNVVNKELVALERELSTHRRTGAIDSFGLYLYGIVLRDKGCEGMARTVLVESVNSYPWNWCAWLEIQSLCTSSDILNNLNLKNHWMKDFFIASAHLELKMHEEALKRYERLMGVFHCSDYIQAQIATVQYSMRDLDEADMIFEELLRTDPFRVDSMDIYSNLLYAKESLTALSFLAHRVFLTDKYRPESCCIIANYYSLKGQHEKSVLYFQRALKLNRKYLSAWTLMGHEFVELKNTPAAIDAYRRAVDINPRDYRAWYGLGQIYEMMGMPFYALYYFRKSSHLQPNDARLWIAMAQCYESDPLQMIEEAIKCYERAANTNDTEGIALHQLAKLHSMLGQAEEAAFYYKKDLERMEVEERQGQNFVEALLFLARHCKNMGRFEEAEHYCTRLLDYTGPEKETAKSILQGLKRAQSGFPPMDIDHFAL
BaRT2v18chr6HG309700.1	BaRT2v18chr6HG309700	chr6H	400624997	400625664	-	HC Iso-Seq	Fixed window	400625573	400625664	400625372	400625572	400624997	400625371	400625570	400625572	400625372	400625374					Non_Coding	Short_ORF	-	-
BaRT2v18chr6HG309710.1	BaRT2v18chr6HG309710	chr6H	400942492	400954349	+	Illumina	Illumina	400942492	400942974	400942975	400946195	400946196	400954349	400942975	400942977	400946193	400946195					Unproductive	PTC;NMD	ldORF	PTC;ds_SJ;long_3UTR
BaRT2v18chr6HG309710.2	BaRT2v18chr6HG309710	chr6H	400942492	400954349	+	Illumina	Illumina	400942492	400942974	400942975	400946315	400946316	400954349	400942975	400942977	400946313	400946315					Unproductive	PTC;NMD	ldORF	PTC;ds_SJ;long_3UTR
BaRT2v18chr6HG309710.3	BaRT2v18chr6HG309710	chr6H	400942559	400954151	+	HC Iso-Seq	Enriched TSS and TES	400942559	400942974	400942975	400953691	400953692	400954151	400942975	400942977	400953689	400953691	E3 ubiquitin protein ligase	0.493469	GO:0010390;GO:0004842;GO:0005634;GO:0016574;GO:0019787;GO:0043231;GO:0006513;GO:0140096;GO:0043227;GO:0016570;GO:0046872;GO:0043229;GO:0016569;GO:0043169;GO:0043226;GO:0006325;GO:0016740;GO:0005622;GO:0016567;GO:0043167;GO:0005739;GO:0032446;GO:0042803;GO:0005737;GO:0070647;GO:0005488;GO:0005886;GO:0051276;GO:0042802;GO:0071944;GO:0006996;GO:0046983;GO:0110165;GO:0006464;GO:0003824;GO:0016020;GO:0036211;GO:0005515;GO:0016043;GO:0004675;GO:0071840;GO:0019199;GO:0043412;GO:0004674;GO:0044267;GO:0004888;GO:0019538;GO:0038023;GO:0044260;GO:0060089;GO:0010162;GO:0004672;GO:0010431;GO:0016773;GO:1901564;GO:0016301;GO:0022611;GO:0016772;GO:0009965;GO:0033523;GO:0043170;GO:0010228;GO:1905392;GO:0048366;GO:0010016;GO:0048827;GO:0048316;GO:0010154;GO:0010389;GO:0051781;GO:0099402;GO:0071695;GO:1902749;GO:0048367;GO:0021700;GO:0009791;GO:0048608;GO:0061458;GO:0006807;GO:0051302;GO:1901990;GO:1901987;GO:0045087;GO:0007346;GO:0048609;GO:0032504;GO:0044238;GO:0003006;GO:0098542;GO:0006952;GO:0010564;GO:0006955;GO:0051707;GO:0043207;GO:0009607;GO:0051726;GO:0044237;GO:0071704;GO:0022414;GO:0000003;GO:0002376;GO:0009653;GO:0048731;GO:0009605;GO:0007275;GO:0048522;GO:0048518;GO:0048856;GO:0032501;GO:0032502;GO:0044419;GO:0051301;GO:0008152;GO:0006950;GO:0050896;GO:0002229;GO:0002239;GO:0009987;GO:0050794;GO:0050789;GO:0065007;GO:0007178;GO:0042742;GO:0009617;GO:0007167;GO:0007166;GO:0009908;GO:0090567;GO:0007165;GO:0023052;GO:0007154;GO:0051716	histone monoubiquitination;ubiquitin-protein transferase activity;nucleus;histone ubiquitination;ubiquitin-like protein transferase activity;intracellular membrane-bounded organelle;protein monoubiquitination;catalytic activity, acting on a protein;membrane-bounded organelle;histone modification;metal ion binding;intracellular organelle;covalent chromatin modification;cation binding;organelle;chromatin organization;transferase activity;intracellular anatomical structure;protein ubiquitination;ion binding;mitochondrion;protein modification by small protein conjugation;protein homodimerization activity;cytoplasm;protein modification by small protein conjugation or removal;binding;plasma membrane;chromosome organization;identical protein binding;cell periphery;organelle organization;protein dimerization activity;cellular anatomical entity;cellular protein modification process;catalytic activity;membrane;protein modification process;protein binding;cellular component organization;transmembrane receptor protein serine/threonine kinase activity;cellular component organization or biogenesis;transmembrane receptor protein kinase activity;macromolecule modification;protein serine/threonine kinase activity;cellular protein metabolic process;transmembrane signaling receptor activity;protein metabolic process;signaling receptor activity;cellular macromolecule metabolic process;molecular transducer activity;seed dormancy process;protein kinase activity;seed maturation;phosphotransferase activity, alcohol group as acceptor;organonitrogen compound metabolic process;kinase activity;dormancy process;transferase activity, transferring phosphorus-containing groups;leaf morphogenesis;histone H2B ubiquitination;macromolecule metabolic process;vegetative to reproductive phase transition of meristem;plant organ morphogenesis;leaf development;shoot system morphogenesis;phyllome development;seed development;fruit development;regulation of G2/M transition of mitotic cell cycle;positive regulation of cell division;plant organ development;anatomical structure maturation;regulation of cell cycle G2/M phase transition;shoot system development;developmental maturation;post-embryonic development;reproductive structure development;reproductive system development;nitrogen compound metabolic process;regulation of cell division;regulation of mitotic cell cycle phase transition;regulation of cell cycle phase transition;innate immune response;regulation of mitotic cell cycle;multicellular organismal reproductive process;multicellular organism reproduction;primary metabolic process;developmental process involved in reproduction;defense response to other organism;defense response;regulation of cell cycle process;immune response;response to other organism;response to external biotic stimulus;response to biotic stimulus;regulation of cell cycle;cellular metabolic process;organic substance metabolic process;reproductive process;reproduction;immune system process;anatomical structure morphogenesis;system development;response to external stimulus;multicellular organism development;positive regulation of cellular process;positive regulation of biological process;anatomical structure development;multicellular organismal process;developmental process;biological process involved in interspecies interaction between organisms;cell division;metabolic process;response to stress;response to stimulus;defense response to oomycetes;response to oomycetes;cellular process;regulation of cellular process;regulation of biological process;biological regulation;transmembrane receptor protein serine/threonine kinase signaling pathway;defense response to bacterium;response to bacterium;enzyme linked receptor protein signaling pathway;cell surface receptor signaling pathway;flower development;reproductive shoot system development;signal transduction;signaling;cell communication;cellular response to stimulus	Coding	-	-	-	MGSTGEPDRKRRLSGSFAQGVDAAPPAKRPALPPSSDDKKLDFAVIKYRNQKLSEQLEVHKSEYHALEGKFDDLKQKQKSHHETQDLVNKSWQHLVRDLKDMSVCKSGSQNSSCSAVPSNVSTDGACIRKDEDFLSRLGETGATESSGCHLEKHACSSTTDVLQNILFSSNDSRQKLPLDHFAALPEDERIRELQSTASEISLELNDAIQALGDLHLKHRQLTEKHHEERYLNARRKAEQKRLKEELTSAVAELEESNHKLAVLKAQGDTTHGTPILFPTLGNKSLHQDNVRDKQKELQDLGASHKEFTGLISQRLVEIRRLHEERIAILNKLATFQNTLTDLKSISSSKAFQVLKDQLQKSQAELDHCRALLEKLQVNKDKLIWQEREINVKVDLSGILHRVSLNCESNLEVLDQNLGKVVDEKNMLAMKLEESSREPDRNQIISEFKALVSSLPGEMGAMQTELSKYKDDASELHSLRAEVRSISDILARNEHAINKSLCKSSRAGSEVRDLRSRVCELRQTNCELKLFVEMYKRESTDSRDVLESKYGEYCEWAHVHSLKFSLDDNRLEQRVKAAIEAEATSQQKLASGEAEIAELRGKMESARRDIGNLSELLKSKHEEGEAYLSEIESIGQAYEDIQTQNQQLLQQIIERDDHNTKIFMEGVKVKQAQDTLHLEVCNLNRNLRQAKNLMDLYKDKIAQLDDKLKVWSEQTARLSEDERRHSVSSGNAQRKLADVQGEVQQLRESMDQVQSKVGRSRLEVAGLLVELEKDRFSKRRIEDDLESLSRKASSLRAKTQASSVLEKIHQEVVITKCYHLFCNDCIQKLLRNRQRRCPSCALSFGANDVKPIYI
BaRT2v18chr6HG309710.4	BaRT2v18chr6HG309710	chr6H	400942559	400954040	+	HC Iso-Seq	Enriched TSS and TES	400942559	400942974	400942975	400946471	400946472	400954040	400942975	400942977	400946469	400946471					Unproductive	PTC	ldORF	-
BaRT2v18chr6HG309710.5	BaRT2v18chr6HG309710	chr6H	400942564	400954169	+	HC Iso-Seq	Enriched TSS and TES	400942564	400942974	400942975	400953691	400953692	400954169	400942975	400942977	400953689	400953691	E3 ubiquitin protein ligase	0.490986	GO:0010390;GO:0004842;GO:0005634;GO:0016574;GO:0019787;GO:0043231;GO:0006513;GO:0140096;GO:0043227;GO:0016570;GO:0046872;GO:0043229;GO:0016569;GO:0043169;GO:0043226;GO:0006325;GO:0016740;GO:0005622;GO:0016567;GO:0043167;GO:0005739;GO:0032446;GO:0005488;GO:0005737;GO:0070647;GO:0042803;GO:0005886;GO:0051276;GO:0042802;GO:0071944;GO:0006996;GO:0003824;GO:0110165;GO:0006464;GO:0046983;GO:0016020;GO:0036211;GO:0005515;GO:0016043;GO:0004675;GO:0071840;GO:0019199;GO:0043412;GO:0004674;GO:0044267;GO:0004888;GO:0019538;GO:0038023;GO:0044260;GO:0060089;GO:1901564;GO:0004672;GO:0043170;GO:0016773;GO:0010162;GO:0016301;GO:0010431;GO:0016772;GO:0022611;GO:0009965;GO:0033523;GO:0010228;GO:1905392;GO:0048366;GO:0010016;GO:0048827;GO:0048316;GO:0010154;GO:0010389;GO:0006807;GO:0051781;GO:0099402;GO:0071695;GO:1902749;GO:0048367;GO:0021700;GO:0044238;GO:0009791;GO:0048608;GO:0061458;GO:0051302;GO:1901990;GO:1901987;GO:0045087;GO:0007346;GO:0048609;GO:0032504;GO:0098542;GO:0003006;GO:0006952;GO:0044237;GO:0071704;GO:0010564;GO:0051707;GO:0043207;GO:0006955;GO:0009607;GO:0051726;GO:0022414;GO:0000003;GO:0002376;GO:0009653;GO:0048731;GO:0009605;GO:0007275;GO:0008152;GO:0048522;GO:0048518;GO:0048856;GO:0032501;GO:0044419;GO:0032502;GO:0051301;GO:0006950;GO:0002229;GO:0002239;GO:0050896;GO:0009987;GO:0050794;GO:0007178;GO:0050789;GO:0065007;GO:0042742;GO:0009617;GO:0007167;GO:0007166;GO:0009908;GO:0090567;GO:0007165;GO:0023052;GO:0007154;GO:0051716	histone monoubiquitination;ubiquitin-protein transferase activity;nucleus;histone ubiquitination;ubiquitin-like protein transferase activity;intracellular membrane-bounded organelle;protein monoubiquitination;catalytic activity, acting on a protein;membrane-bounded organelle;histone modification;metal ion binding;intracellular organelle;covalent chromatin modification;cation binding;organelle;chromatin organization;transferase activity;intracellular anatomical structure;protein ubiquitination;ion binding;mitochondrion;protein modification by small protein conjugation;binding;cytoplasm;protein modification by small protein conjugation or removal;protein homodimerization activity;plasma membrane;chromosome organization;identical protein binding;cell periphery;organelle organization;catalytic activity;cellular anatomical entity;cellular protein modification process;protein dimerization activity;membrane;protein modification process;protein binding;cellular component organization;transmembrane receptor protein serine/threonine kinase activity;cellular component organization or biogenesis;transmembrane receptor protein kinase activity;macromolecule modification;protein serine/threonine kinase activity;cellular protein metabolic process;transmembrane signaling receptor activity;protein metabolic process;signaling receptor activity;cellular macromolecule metabolic process;molecular transducer activity;organonitrogen compound metabolic process;protein kinase activity;macromolecule metabolic process;phosphotransferase activity, alcohol group as acceptor;seed dormancy process;kinase activity;seed maturation;transferase activity, transferring phosphorus-containing groups;dormancy process;leaf morphogenesis;histone H2B ubiquitination;vegetative to reproductive phase transition of meristem;plant organ morphogenesis;leaf development;shoot system morphogenesis;phyllome development;seed development;fruit development;regulation of G2/M transition of mitotic cell cycle;nitrogen compound metabolic process;positive regulation of cell division;plant organ development;anatomical structure maturation;regulation of cell cycle G2/M phase transition;shoot system development;developmental maturation;primary metabolic process;post-embryonic development;reproductive structure development;reproductive system development;regulation of cell division;regulation of mitotic cell cycle phase transition;regulation of cell cycle phase transition;innate immune response;regulation of mitotic cell cycle;multicellular organismal reproductive process;multicellular organism reproduction;defense response to other organism;developmental process involved in reproduction;defense response;cellular metabolic process;organic substance metabolic process;regulation of cell cycle process;response to other organism;response to external biotic stimulus;immune response;response to biotic stimulus;regulation of cell cycle;reproductive process;reproduction;immune system process;anatomical structure morphogenesis;system development;response to external stimulus;multicellular organism development;metabolic process;positive regulation of cellular process;positive regulation of biological process;anatomical structure development;multicellular organismal process;biological process involved in interspecies interaction between organisms;developmental process;cell division;response to stress;defense response to oomycetes;response to oomycetes;response to stimulus;cellular process;regulation of cellular process;transmembrane receptor protein serine/threonine kinase signaling pathway;regulation of biological process;biological regulation;defense response to bacterium;response to bacterium;enzyme linked receptor protein signaling pathway;cell surface receptor signaling pathway;flower development;reproductive shoot system development;signal transduction;signaling;cell communication;cellular response to stimulus	Coding	-	-	-	MGSTGEPDRKRRLSGSFAQGVDAAPPAKRPALPPSSDDKKLDFAVIKYRNQKLSEQLEVHKSEYHALEGKFDDLKQKQKSHHETQDLVNKSWQHLVRDLKDMSVCKSGSQNSSCSAVPSNVSTDGACIRKDEDFLSRLGETGATESSGCHLEKHACSSTTDVLQNILFSSNDSRQKLPLDHFAALPEDERIRELQSTASEISLELNDAIQALGDLHLKHRQLTEKHHEERYLNARRKAEQKRLKEELTSAVAELEESNHKLAVLKAQGDTTHGTPILFPTLGNKSLHQDNVRDKQKELQDLGASHKEFTGLISQRLVEIRRLHEERIAILNKLATFQNTLTDLKSISSSKAFQVLKDQLQKSQAELDHCRALLEKLQVNKDKLIWQEREINVKVDLSGILHRVSLNCESNLEVLDQNLGKVVDEKNMLAMKLEESSREPDRNQIISEFKALVSSLPGEMGAMQTELSKYKDDASELHSLRAEVRSISDILARNEHAINKSLCKSSRAGSEVRDLRSRVCELRQTNCELKLFVEMYKRESTDSRDVLESKYGEYCEWAHVHSLKFSLDDNRLEQRVKAAIEAEATSQQKLASGEAEIAELRGKMESARRDIGNLSELLKSKHEEGEAYLSEIESIGQAYEDIQTQNQQLLQQIIERDDHNTKIFMEGVKVKQAQDTLHLEVCNLNRNLRQAKNLMDLYKDKIAQLDDKLKVWSEQTARLSEDERRHSVSSGNAQRKLADVQGEVQQLRESMDQVQSKVGRSRLEVAGLLVELEKDRFSKRRIEDDLESLSRKASSLRAKTQASSVLEKIHQEVSEYRGILKCGVCRDRQKEVVITKCYHLFCNDCIQKLLRNRQRRCPSCALSFGANDVKPIYI
BaRT2v18chr6HG309710.6	BaRT2v18chr6HG309710	chr6H	400942564	400954023	+	HC Iso-Seq	Enriched TSS and TES	400942564	400942974	400942975	400946471	400946472	400954023	400942975	400942977	400946469	400946471					Unproductive	PTC	ldORF	-
BaRT2v18chr6HG309710.7	BaRT2v18chr6HG309710	chr6H	400942564	400954168	+	HC Iso-Seq	Enriched TSS and TES	400942564	400942974	400942975	400946471	400946472	400954168	400942975	400942977	400946469	400946471					Unproductive	PTC	ldORF	-
BaRT2v18chr6HG309710.8	BaRT2v18chr6HG309710	chr6H	400942564	400954169	+	HC Iso-Seq	Enriched TSS and TES	400942564	400942974	400942975	400946471	400946472	400954169	400942975	400942977	400946469	400946471					Unproductive	PTC	ldORF	-
BaRT2v18chr6HG309710.9	BaRT2v18chr6HG309710	chr6H	400942564	400954035	+	HC Iso-Seq	Enriched TSS and TES	400942564	400942974	400942975	400946360	400946361	400954035	400942975	400942977	400946358	400946360					Unproductive	PTC;NMD	ldORF	PTC;ds_SJ;long_3UTR
BaRT2v18chr6HG309710.10	BaRT2v18chr6HG309710	chr6H	400942564	400954183	+	HC Iso-Seq	Enriched TSS and TES	400942564	400942974	400942975	400952014	400952015	400954183	400942975	400942977	400952012	400952014	E3 ubiquitin protein ligase	0.492166	GO:0010390;GO:0004842;GO:0005634;GO:0016574;GO:0019787;GO:0043231;GO:0006513;GO:0140096;GO:0043227;GO:0016570;GO:0046872;GO:0043229;GO:0016569;GO:0043169;GO:0043226;GO:0006325;GO:0016740;GO:0005622;GO:0016567;GO:0043167;GO:0005739;GO:0032446;GO:0005488;GO:0005737;GO:0070647;GO:0003824;GO:0005886;GO:0051276;GO:0042803;GO:0071944;GO:0006996;GO:0042802;GO:0110165;GO:0006464;GO:0046983;GO:0016020;GO:0036211;GO:0004675;GO:0016043;GO:0005515;GO:0071840;GO:0019199;GO:0043412;GO:0004674;GO:0044267;GO:0004888;GO:0019538;GO:0038023;GO:0044260;GO:0060089;GO:1901564;GO:0004672;GO:0043170;GO:0016773;GO:0006807;GO:0016301;GO:0010162;GO:0016772;GO:0044238;GO:0010431;GO:0022611;GO:0009965;GO:0033523;GO:0010228;GO:0044237;GO:0071704;GO:1905392;GO:0048366;GO:0010016;GO:0048827;GO:0048316;GO:0010154;GO:0010389;GO:0051781;GO:0099402;GO:0071695;GO:1902749;GO:0048367;GO:0021700;GO:0009791;GO:0098542;GO:0048608;GO:0061458;GO:0051302;GO:1901990;GO:1901987;GO:0045087;GO:0006952;GO:0007346;GO:0048609;GO:0032504;GO:0008152;GO:0051707;GO:0043207;GO:0003006;GO:0009607;GO:0010564;GO:0006955;GO:0051726;GO:0009605;GO:0022414;GO:0000003;GO:0002376;GO:0009653;GO:0048731;GO:0007275;GO:0044419;GO:0048522;GO:0006950;GO:0048518;GO:0048856;GO:0032501;GO:0032502;GO:0002229;GO:0002239;GO:0051301;GO:0009987;GO:0007178;GO:0050896;GO:0042742;GO:0009617;GO:0007167;GO:0050794;GO:0050789;GO:0065007;GO:0007166;GO:0009908;GO:0090567;GO:0007165;GO:0023052;GO:0007154;GO:0051716	histone monoubiquitination;ubiquitin-protein transferase activity;nucleus;histone ubiquitination;ubiquitin-like protein transferase activity;intracellular membrane-bounded organelle;protein monoubiquitination;catalytic activity, acting on a protein;membrane-bounded organelle;histone modification;metal ion binding;intracellular organelle;covalent chromatin modification;cation binding;organelle;chromatin organization;transferase activity;intracellular anatomical structure;protein ubiquitination;ion binding;mitochondrion;protein modification by small protein conjugation;binding;cytoplasm;protein modification by small protein conjugation or removal;catalytic activity;plasma membrane;chromosome organization;protein homodimerization activity;cell periphery;organelle organization;identical protein binding;cellular anatomical entity;cellular protein modification process;protein dimerization activity;membrane;protein modification process;transmembrane receptor protein serine/threonine kinase activity;cellular component organization;protein binding;cellular component organization or biogenesis;transmembrane receptor protein kinase activity;macromolecule modification;protein serine/threonine kinase activity;cellular protein metabolic process;transmembrane signaling receptor activity;protein metabolic process;signaling receptor activity;cellular macromolecule metabolic process;molecular transducer activity;organonitrogen compound metabolic process;protein kinase activity;macromolecule metabolic process;phosphotransferase activity, alcohol group as acceptor;nitrogen compound metabolic process;kinase activity;seed dormancy process;transferase activity, transferring phosphorus-containing groups;primary metabolic process;seed maturation;dormancy process;leaf morphogenesis;histone H2B ubiquitination;vegetative to reproductive phase transition of meristem;cellular metabolic process;organic substance metabolic process;plant organ morphogenesis;leaf development;shoot system morphogenesis;phyllome development;seed development;fruit development;regulation of G2/M transition of mitotic cell cycle;positive regulation of cell division;plant organ development;anatomical structure maturation;regulation of cell cycle G2/M phase transition;shoot system development;developmental maturation;post-embryonic development;defense response to other organism;reproductive structure development;reproductive system development;regulation of cell division;regulation of mitotic cell cycle phase transition;regulation of cell cycle phase transition;innate immune response;defense response;regulation of mitotic cell cycle;multicellular organismal reproductive process;multicellular organism reproduction;metabolic process;response to other organism;response to external biotic stimulus;developmental process involved in reproduction;response to biotic stimulus;regulation of cell cycle process;immune response;regulation of cell cycle;response to external stimulus;reproductive process;reproduction;immune system process;anatomical structure morphogenesis;system development;multicellular organism development;biological process involved in interspecies interaction between organisms;positive regulation of cellular process;response to stress;positive regulation of biological process;anatomical structure development;multicellular organismal process;developmental process;defense response to oomycetes;response to oomycetes;cell division;cellular process;transmembrane receptor protein serine/threonine kinase signaling pathway;response to stimulus;defense response to bacterium;response to bacterium;enzyme linked receptor protein signaling pathway;regulation of cellular process;regulation of biological process;biological regulation;cell surface receptor signaling pathway;flower development;reproductive shoot system development;signal transduction;signaling;cell communication;cellular response to stimulus	Coding	-	-	-	MGSTGEPDRKRRLSGSFAQGVDAAPPAKRPALPPSSDDKKLDFAVIKYRNQKLSEQLEVHKSEYHALEGKFDDLKQKQKSHHETQDLVNKSWQHLVRDLKDMSVCKSGSQNSSCSAVPSNVSTDGACIRKDEDFLSRLGETGATESSGCHLEKHACSSTTDVLQNILFSSNDSRQKLPLDHFAALPEDERIRELQSTASEISLELNDAIQALGDLHLKHRQLTEKHHEERYLNARRKAEQKRLKEELTSAVAELEESNHKLAVLKAQGDTTHGTPILFPTLGNKSLHQDNVRDKQKELQDLGASHKEFTGLISQRLVEIRRLHEERIAILNKLATFQNTLTDLKSISSSKAFQVLKDQLQKSQAELDHCRALLEKLQVNKDKLIWQEREINVKVDLSGILHRVSLNCESNLEVLDQNLGKVVDEKNMLAMKLEESSREPDRNQIISEFKALVSSLPGEMGAMQTELSKYKDDASELHSLRAEVRSISDILARNEHAINKSLCKSSRAGSEVRDLRSRVCELRQTNCELKLFVEMYKRESTDSRDVLESKYGEYCEWAHVHSLKFSLDDNRLEQRVKAAIEAEATSQQKLASGEAEIAELRGKMESARRDIGNLSELLKSKHEEGEAYLSEIESIGQAYEDIQTQNQQLLQQIIERDDHNTKVGFG
BaRT2v18chr6HG309710.11	BaRT2v18chr6HG309710	chr6H	400942564	400954102	+	HC Iso-Seq	Enriched TSS and TES	400942564	400942974	400942975	400952237	400952238	400954102	400942975	400942977	400952235	400952237	E3 ubiquitin protein ligase	0.492545	GO:0010390;GO:0004842;GO:0005634;GO:0016574;GO:0019787;GO:0043231;GO:0006513;GO:0140096;GO:0043227;GO:0016570;GO:0046872;GO:0043229;GO:0016569;GO:0043169;GO:0043226;GO:0006325;GO:0016740;GO:0005622;GO:0016567;GO:0043167;GO:0005739;GO:0032446;GO:0005488;GO:0005737;GO:0070647;GO:0003824;GO:0005886;GO:0051276;GO:0042803;GO:0071944;GO:0006996;GO:0042802;GO:0110165;GO:0006464;GO:0046983;GO:0016020;GO:0036211;GO:0004675;GO:0016043;GO:0005515;GO:0071840;GO:0019199;GO:0043412;GO:0004674;GO:0044267;GO:0004888;GO:0019538;GO:0038023;GO:0044260;GO:0060089;GO:1901564;GO:0004672;GO:0043170;GO:0016773;GO:0006807;GO:0016301;GO:0010162;GO:0016772;GO:0044238;GO:0010431;GO:0022611;GO:0009965;GO:0033523;GO:0010228;GO:0044237;GO:0071704;GO:1905392;GO:0048366;GO:0010016;GO:0048827;GO:0048316;GO:0010154;GO:0010389;GO:0051781;GO:0099402;GO:0071695;GO:1902749;GO:0048367;GO:0021700;GO:0009791;GO:0098542;GO:0048608;GO:0061458;GO:0051302;GO:1901990;GO:1901987;GO:0045087;GO:0006952;GO:0007346;GO:0048609;GO:0032504;GO:0008152;GO:0051707;GO:0043207;GO:0003006;GO:0009607;GO:0010564;GO:0006955;GO:0051726;GO:0009605;GO:0022414;GO:0000003;GO:0002376;GO:0009653;GO:0048731;GO:0007275;GO:0044419;GO:0048522;GO:0006950;GO:0048518;GO:0048856;GO:0032501;GO:0032502;GO:0002229;GO:0002239;GO:0051301;GO:0009987;GO:0007178;GO:0050896;GO:0042742;GO:0009617;GO:0007167;GO:0050794;GO:0050789;GO:0065007;GO:0007166;GO:0009908;GO:0090567;GO:0007165;GO:0023052;GO:0007154;GO:0051716	histone monoubiquitination;ubiquitin-protein transferase activity;nucleus;histone ubiquitination;ubiquitin-like protein transferase activity;intracellular membrane-bounded organelle;protein monoubiquitination;catalytic activity, acting on a protein;membrane-bounded organelle;histone modification;metal ion binding;intracellular organelle;covalent chromatin modification;cation binding;organelle;chromatin organization;transferase activity;intracellular anatomical structure;protein ubiquitination;ion binding;mitochondrion;protein modification by small protein conjugation;binding;cytoplasm;protein modification by small protein conjugation or removal;catalytic activity;plasma membrane;chromosome organization;protein homodimerization activity;cell periphery;organelle organization;identical protein binding;cellular anatomical entity;cellular protein modification process;protein dimerization activity;membrane;protein modification process;transmembrane receptor protein serine/threonine kinase activity;cellular component organization;protein binding;cellular component organization or biogenesis;transmembrane receptor protein kinase activity;macromolecule modification;protein serine/threonine kinase activity;cellular protein metabolic process;transmembrane signaling receptor activity;protein metabolic process;signaling receptor activity;cellular macromolecule metabolic process;molecular transducer activity;organonitrogen compound metabolic process;protein kinase activity;macromolecule metabolic process;phosphotransferase activity, alcohol group as acceptor;nitrogen compound metabolic process;kinase activity;seed dormancy process;transferase activity, transferring phosphorus-containing groups;primary metabolic process;seed maturation;dormancy process;leaf morphogenesis;histone H2B ubiquitination;vegetative to reproductive phase transition of meristem;cellular metabolic process;organic substance metabolic process;plant organ morphogenesis;leaf development;shoot system morphogenesis;phyllome development;seed development;fruit development;regulation of G2/M transition of mitotic cell cycle;positive regulation of cell division;plant organ development;anatomical structure maturation;regulation of cell cycle G2/M phase transition;shoot system development;developmental maturation;post-embryonic development;defense response to other organism;reproductive structure development;reproductive system development;regulation of cell division;regulation of mitotic cell cycle phase transition;regulation of cell cycle phase transition;innate immune response;defense response;regulation of mitotic cell cycle;multicellular organismal reproductive process;multicellular organism reproduction;metabolic process;response to other organism;response to external biotic stimulus;developmental process involved in reproduction;response to biotic stimulus;regulation of cell cycle process;immune response;regulation of cell cycle;response to external stimulus;reproductive process;reproduction;immune system process;anatomical structure morphogenesis;system development;multicellular organism development;biological process involved in interspecies interaction between organisms;positive regulation of cellular process;response to stress;positive regulation of biological process;anatomical structure development;multicellular organismal process;developmental process;defense response to oomycetes;response to oomycetes;cell division;cellular process;transmembrane receptor protein serine/threonine kinase signaling pathway;response to stimulus;defense response to bacterium;response to bacterium;enzyme linked receptor protein signaling pathway;regulation of cellular process;regulation of biological process;biological regulation;cell surface receptor signaling pathway;flower development;reproductive shoot system development;signal transduction;signaling;cell communication;cellular response to stimulus	Coding	-	-	-	MGSTGEPDRKRRLSGSFAQGVDAAPPAKRPALPPSSDDKKLDFAVIKYRNQKLSEQLEVHKSEYHALEGKFDDLKQKQKSHHETQDLVNKSWQHLVRDLKDMSVCKSGSQNSSCSAVPSNVSTDGACIRKDEDFLSRLGETGATESSGCHLEKHACSSTTDVLQNILFSSNDSRQKLPLDHFAALPEDERIRELQSTASEISLELNDAIQALGDLHLKHRQLTEKHHEERYLNARRKAEQKRLKEELTSAVAELEESNHKLAVLKAQGDTTHGTPILFPTLGNKSLHQDNVRDKQKELQDLGASHKEFTGLISQRLVEIRRLHEERIAILNKLATFQNTLTDLKSISSSKAFQVLKDQLQKSQAELDHCRALLEKLQVNKDKLIWQEREINVKVDLSGILHRVSLNCESNLEVLDQNLGKVVDEKNMLAMKLEESSREPDRNQIISEFKALVSSLPGEMGAMQTELSKYKDDASELHSLRAEVRSISDILARNEHAINKSLCKSSRAGSEVRDLRSRVCELRQTNCELKLFVEMYKRESTDSRDVLESKYGEYCEWAHVHSLKFSLDDNRLEQRVKAAIEAEATSQQKLASGEAEIAELRGKMESARRDIGNLSELLKSKHEEGEAYLSEIESIGQAYEDIQTQNQQLLQQIIERDDHNTKVTCQCYHCGISADLLMRQAGMLVDE
BaRT2v18chr6HG309710.12	BaRT2v18chr6HG309710	chr6H	400942629	400954055	+	HC Iso-Seq	Enriched TSS and TES	400942629	400942974	400942975	400953691	400953692	400954055	400942975	400942977	400953689	400953691	E3 ubiquitin protein ligase	0.494316	GO:0010390;GO:0004842;GO:0005634;GO:0016574;GO:0019787;GO:0043231;GO:0006513;GO:0140096;GO:0043227;GO:0016570;GO:0046872;GO:0043229;GO:0016569;GO:0043169;GO:0043226;GO:0006325;GO:0016740;GO:0005622;GO:0016567;GO:0043167;GO:0005739;GO:0032446;GO:0005488;GO:0005737;GO:0070647;GO:0042803;GO:0005886;GO:0051276;GO:0042802;GO:0071944;GO:0006996;GO:0003824;GO:0110165;GO:0006464;GO:0046983;GO:0016020;GO:0036211;GO:0005515;GO:0016043;GO:0004675;GO:0071840;GO:0019199;GO:0043412;GO:0004674;GO:0044267;GO:0004888;GO:0019538;GO:0038023;GO:0044260;GO:0060089;GO:1901564;GO:0004672;GO:0043170;GO:0016773;GO:0010162;GO:0016301;GO:0010431;GO:0016772;GO:0022611;GO:0009965;GO:0033523;GO:0010228;GO:1905392;GO:0048366;GO:0010016;GO:0048827;GO:0048316;GO:0010154;GO:0010389;GO:0006807;GO:0051781;GO:0099402;GO:0071695;GO:1902749;GO:0048367;GO:0021700;GO:0044238;GO:0009791;GO:0048608;GO:0061458;GO:0051302;GO:1901990;GO:1901987;GO:0045087;GO:0007346;GO:0048609;GO:0032504;GO:0098542;GO:0003006;GO:0006952;GO:0044237;GO:0071704;GO:0010564;GO:0051707;GO:0043207;GO:0006955;GO:0009607;GO:0051726;GO:0022414;GO:0000003;GO:0002376;GO:0009653;GO:0048731;GO:0009605;GO:0007275;GO:0008152;GO:0048522;GO:0048518;GO:0048856;GO:0032501;GO:0044419;GO:0032502;GO:0051301;GO:0006950;GO:0002229;GO:0002239;GO:0050896;GO:0009987;GO:0050794;GO:0007178;GO:0050789;GO:0065007;GO:0042742;GO:0009617;GO:0007167;GO:0007166;GO:0009908;GO:0090567;GO:0007165;GO:0023052;GO:0007154;GO:0051716	histone monoubiquitination;ubiquitin-protein transferase activity;nucleus;histone ubiquitination;ubiquitin-like protein transferase activity;intracellular membrane-bounded organelle;protein monoubiquitination;catalytic activity, acting on a protein;membrane-bounded organelle;histone modification;metal ion binding;intracellular organelle;covalent chromatin modification;cation binding;organelle;chromatin organization;transferase activity;intracellular anatomical structure;protein ubiquitination;ion binding;mitochondrion;protein modification by small protein conjugation;binding;cytoplasm;protein modification by small protein conjugation or removal;protein homodimerization activity;plasma membrane;chromosome organization;identical protein binding;cell periphery;organelle organization;catalytic activity;cellular anatomical entity;cellular protein modification process;protein dimerization activity;membrane;protein modification process;protein binding;cellular component organization;transmembrane receptor protein serine/threonine kinase activity;cellular component organization or biogenesis;transmembrane receptor protein kinase activity;macromolecule modification;protein serine/threonine kinase activity;cellular protein metabolic process;transmembrane signaling receptor activity;protein metabolic process;signaling receptor activity;cellular macromolecule metabolic process;molecular transducer activity;organonitrogen compound metabolic process;protein kinase activity;macromolecule metabolic process;phosphotransferase activity, alcohol group as acceptor;seed dormancy process;kinase activity;seed maturation;transferase activity, transferring phosphorus-containing groups;dormancy process;leaf morphogenesis;histone H2B ubiquitination;vegetative to reproductive phase transition of meristem;plant organ morphogenesis;leaf development;shoot system morphogenesis;phyllome development;seed development;fruit development;regulation of G2/M transition of mitotic cell cycle;nitrogen compound metabolic process;positive regulation of cell division;plant organ development;anatomical structure maturation;regulation of cell cycle G2/M phase transition;shoot system development;developmental maturation;primary metabolic process;post-embryonic development;reproductive structure development;reproductive system development;regulation of cell division;regulation of mitotic cell cycle phase transition;regulation of cell cycle phase transition;innate immune response;regulation of mitotic cell cycle;multicellular organismal reproductive process;multicellular organism reproduction;defense response to other organism;developmental process involved in reproduction;defense response;cellular metabolic process;organic substance metabolic process;regulation of cell cycle process;response to other organism;response to external biotic stimulus;immune response;response to biotic stimulus;regulation of cell cycle;reproductive process;reproduction;immune system process;anatomical structure morphogenesis;system development;response to external stimulus;multicellular organism development;metabolic process;positive regulation of cellular process;positive regulation of biological process;anatomical structure development;multicellular organismal process;biological process involved in interspecies interaction between organisms;developmental process;cell division;response to stress;defense response to oomycetes;response to oomycetes;response to stimulus;cellular process;regulation of cellular process;transmembrane receptor protein serine/threonine kinase signaling pathway;regulation of biological process;biological regulation;defense response to bacterium;response to bacterium;enzyme linked receptor protein signaling pathway;cell surface receptor signaling pathway;flower development;reproductive shoot system development;signal transduction;signaling;cell communication;cellular response to stimulus	Coding	-	-	-	MGSTGEPDRKRRLSGSFAQGVDAAPPAKRPALPPSSDDKKLDFAVIKYRNQKLSEQLEVHKSEYHALEGKFDDLKQKQKSHHETQDLVNKSWQHLVRDLKDMSVCKSGSQNSSCSAVPSNVSTDGACIRKDEDFLSRLGETGATESSGCHLEKHACSSTTDVLQNILFSSNDSRQKLPLDHFAALPEDERIRELQSTASEISLELNDAIQALGDLHLKHRQLTEKHHEERYLNARRKAEQKRLKEELTSAVAELEESNHKLAVLKAQGDTTHGTPILFPTLGNKSLHQDNVRDKQKELQDLGASHKEFTGLISQRLVEIRRLHEERIAILNKLATFQNTLTDLKSISSSKAFQVLKDQLQKSQAELDHCRALLEKLQVNKDKLIWQEREINVKVDLSGILHRVSLNCESNLEVLDQNLGKVVDEKNMLAMKLEESSREPDRNQIISEFKALVSSLPGEMGAMQTELSKYKDDASELHSLRAEVRSISDILARNEHAINKSLCKSSRAGSEVCELRQTNCELKLFVEMYKRESTDSRDVLESKYGEYCEWAHVHSLKFSLDDNRLEQRVKAAIEAEATSQQKLASGEAEIAELRGKMESARRDIGNLSELLKSKHEEGEAYLSEIESIGQAYEDIQTQNQQLLQQIIERDDHNTKIFMEGVKVKQAQDTLHLEVCNLNRNLRQAKNLMDLYKDKIAQLDDKLKVWSEQTARLSEDERRHSVSSGNAQRKLADVQGEVQQLRESMDQVQSKVGRSRLEVAGLLVELEKDRFSKRRIEDDLESLSRKASSLRAKTQASSVLEKIHQEVSEYRGILKCGVCRDRQKEVVITKCYHLFCNDCIQKLLRNRQRRCPSCALSFGANDVKPIYI
BaRT2v18chr6HG309710.13	BaRT2v18chr6HG309710	chr6H	400942629	400954169	+	HC Iso-Seq	Enriched TSS and TES	400942629	400942974	400942975	400945760	400945761	400954169	400942975	400942977	400945758	400945760					Unproductive	PTC;NMD	ldORF	PTC;ds_SJ;long_3UTR
BaRT2v18chr6HG309710.14	BaRT2v18chr6HG309710	chr6H	400942639	400954169	+	HC Iso-Seq	Enriched TSS and TES	400942639	400942974	400942975	400953691	400953692	400954169	400942975	400942977	400953689	400953691	E3 ubiquitin protein ligase	0.494316	GO:0010390;GO:0004842;GO:0005634;GO:0016574;GO:0019787;GO:0043231;GO:0006513;GO:0140096;GO:0043227;GO:0016570;GO:0046872;GO:0043229;GO:0016569;GO:0043169;GO:0043226;GO:0006325;GO:0016740;GO:0005622;GO:0016567;GO:0043167;GO:0005739;GO:0032446;GO:0005488;GO:0005737;GO:0070647;GO:0042803;GO:0005886;GO:0051276;GO:0042802;GO:0071944;GO:0006996;GO:0003824;GO:0110165;GO:0006464;GO:0046983;GO:0016020;GO:0036211;GO:0005515;GO:0016043;GO:0004675;GO:0071840;GO:0019199;GO:0043412;GO:0004674;GO:0044267;GO:0004888;GO:0019538;GO:0038023;GO:0044260;GO:0060089;GO:1901564;GO:0004672;GO:0043170;GO:0016773;GO:0010162;GO:0016301;GO:0010431;GO:0016772;GO:0022611;GO:0009965;GO:0033523;GO:0010228;GO:1905392;GO:0048366;GO:0010016;GO:0048827;GO:0048316;GO:0010154;GO:0010389;GO:0006807;GO:0051781;GO:0099402;GO:0071695;GO:1902749;GO:0048367;GO:0021700;GO:0044238;GO:0009791;GO:0048608;GO:0061458;GO:0051302;GO:1901990;GO:1901987;GO:0045087;GO:0007346;GO:0048609;GO:0032504;GO:0098542;GO:0003006;GO:0006952;GO:0044237;GO:0071704;GO:0010564;GO:0051707;GO:0043207;GO:0006955;GO:0009607;GO:0051726;GO:0022414;GO:0000003;GO:0002376;GO:0009653;GO:0048731;GO:0009605;GO:0007275;GO:0008152;GO:0048522;GO:0048518;GO:0048856;GO:0032501;GO:0044419;GO:0032502;GO:0051301;GO:0006950;GO:0002229;GO:0002239;GO:0050896;GO:0009987;GO:0050794;GO:0007178;GO:0050789;GO:0065007;GO:0042742;GO:0009617;GO:0007167;GO:0007166;GO:0009908;GO:0090567;GO:0007165;GO:0023052;GO:0007154;GO:0051716	histone monoubiquitination;ubiquitin-protein transferase activity;nucleus;histone ubiquitination;ubiquitin-like protein transferase activity;intracellular membrane-bounded organelle;protein monoubiquitination;catalytic activity, acting on a protein;membrane-bounded organelle;histone modification;metal ion binding;intracellular organelle;covalent chromatin modification;cation binding;organelle;chromatin organization;transferase activity;intracellular anatomical structure;protein ubiquitination;ion binding;mitochondrion;protein modification by small protein conjugation;binding;cytoplasm;protein modification by small protein conjugation or removal;protein homodimerization activity;plasma membrane;chromosome organization;identical protein binding;cell periphery;organelle organization;catalytic activity;cellular anatomical entity;cellular protein modification process;protein dimerization activity;membrane;protein modification process;protein binding;cellular component organization;transmembrane receptor protein serine/threonine kinase activity;cellular component organization or biogenesis;transmembrane receptor protein kinase activity;macromolecule modification;protein serine/threonine kinase activity;cellular protein metabolic process;transmembrane signaling receptor activity;protein metabolic process;signaling receptor activity;cellular macromolecule metabolic process;molecular transducer activity;organonitrogen compound metabolic process;protein kinase activity;macromolecule metabolic process;phosphotransferase activity, alcohol group as acceptor;seed dormancy process;kinase activity;seed maturation;transferase activity, transferring phosphorus-containing groups;dormancy process;leaf morphogenesis;histone H2B ubiquitination;vegetative to reproductive phase transition of meristem;plant organ morphogenesis;leaf development;shoot system morphogenesis;phyllome development;seed development;fruit development;regulation of G2/M transition of mitotic cell cycle;nitrogen compound metabolic process;positive regulation of cell division;plant organ development;anatomical structure maturation;regulation of cell cycle G2/M phase transition;shoot system development;developmental maturation;primary metabolic process;post-embryonic development;reproductive structure development;reproductive system development;regulation of cell division;regulation of mitotic cell cycle phase transition;regulation of cell cycle phase transition;innate immune response;regulation of mitotic cell cycle;multicellular organismal reproductive process;multicellular organism reproduction;defense response to other organism;developmental process involved in reproduction;defense response;cellular metabolic process;organic substance metabolic process;regulation of cell cycle process;response to other organism;response to external biotic stimulus;immune response;response to biotic stimulus;regulation of cell cycle;reproductive process;reproduction;immune system process;anatomical structure morphogenesis;system development;response to external stimulus;multicellular organism development;metabolic process;positive regulation of cellular process;positive regulation of biological process;anatomical structure development;multicellular organismal process;biological process involved in interspecies interaction between organisms;developmental process;cell division;response to stress;defense response to oomycetes;response to oomycetes;response to stimulus;cellular process;regulation of cellular process;transmembrane receptor protein serine/threonine kinase signaling pathway;regulation of biological process;biological regulation;defense response to bacterium;response to bacterium;enzyme linked receptor protein signaling pathway;cell surface receptor signaling pathway;flower development;reproductive shoot system development;signal transduction;signaling;cell communication;cellular response to stimulus	Coding	-	-	-	MGSTGEPDRKRRLSGSFAQGVDAAPPAKRPALPPSSDDKKLDFAVIKYRNQKLSEQLEVHKSEYHALEGKFDDLKQKQKSHHETQDLVNKSWQHLVRDLKDMSVCKSGSQNSSCSAVPSNVSTDGACIRKDEDFLSRLGETGATESSGCHLEKHACSSTTDVLQNILFSSNDSRQKLPLDHFAALPEDERIRELQSTASEISLELNDAIQALGDLHLKHRQLTEKHHEERYLNARRKAEQKRLKEELTSAVAELEESNHKLAVLKAQGDTTHGTPILFPTLGNKSLHQDNVRDKQKELQDLGASHKEFTGLISQRLVEIRRLHEERIAILNKLATFQNTLTDLKSISSSKAFQVLKDQLQKSQAELDHCRALLEKLQVNKDKLIWQEREINVKVDLSGILHRVSLNCESNLEVLDQNLGKVVDEKNMLAMKLEESSREPDRNQIISEFKALVSSLPGEMGAMQTELSKYKDDASELHSLRAEVRSISDILARNEHAINKSLCKSSRAGSEVCELRQTNCELKLFVEMYKRESTDSRDVLESKYGEYCEWAHVHSLKFSLDDNRLEQRVKAAIEAEATSQQKLASGEAEIAELRGKMESARRDIGNLSELLKSKHEEGEAYLSEIESIGQAYEDIQTQNQQLLQQIIERDDHNTKIFMEGVKVKQAQDTLHLEVCNLNRNLRQAKNLMDLYKDKIAQLDDKLKVWSEQTARLSEDERRHSVSSGNAQRKLADVQGEVQQLRESMDQVQSKVGRSRLEVAGLLVELEKDRFSKRRIEDDLESLSRKASSLRAKTQASSVLEKIHQEVSEYRGILKCGVCRDRQKEVVITKCYHLFCNDCIQKLLRNRQRRCPSCALSFGANDVKPIYI
BaRT2v18chr6HG309720.1	BaRT2v18chr6HG309720	chr6H	401181875	401183121	+	Illumina	Illumina	401181875	401182233	401182234	401182545	401182546	401183121	401182234	401182236	401182543	401182545					Coding	-	-	-	MQRRRRRPGGFSILPLQRLLQAEHAGAGAGEGHVVVPRGSARDLAGRRAVSEVEEEVGEVEQRVLGCVRRCRRRGGVGFRAVGVLGAGIGSGSGRGREVSGGG
BaRT2v18chr6HG309730.1	BaRT2v18chr6HG309730	chr6H	401335818	401337058	-	Illumina	Illumina	401336928	401337058	401336271	401336927	401335818	401336270	401336925	401336927	401336271	401336273	Dehydration responsive element binding protein 4-2;Ethylene-responsive transcription factor ERF035;Ethylene-responsive transcription factor ERF034;AP2/ERF domain-containing protein;AP2-EREBP transcription factor;Dehydration-responsive element-binding protein 3	0.591525450692053;0.4858691746122319;0.4738930804022635;0.4345049602231712;0.4142453167504009;0.33805759940937175	GO:0003700;GO:0005634;GO:0006355;GO:0140110;GO:1903506;GO:0043231;GO:2001141;GO:0003677;GO:0043227;GO:0051252;GO:0003676;GO:0043229;GO:0019219;GO:0043226;GO:1901363;GO:2000112;GO:0005622;GO:0097159;GO:0010556;GO:0005488;GO:0005886;GO:0031326;GO:0071944;GO:0009889;GO:0110165;GO:0010468;GO:0016020;GO:0051171;GO:0080090;GO:0031323;GO:0060255;GO:0019222;GO:0050794;GO:0050789;GO:0065007;GO:0009755;GO:0032870;GO:0009725;GO:0071495;GO:0009719;GO:0071310;GO:0010033;GO:0070887;GO:0042221;GO:0007165;GO:0023052;GO:0007154;GO:0051716;GO:0050896;GO:0009987	DNA-binding transcription factor activity;nucleus;regulation of transcription, DNA-templated;transcription regulator activity;regulation of nucleic acid-templated transcription;intracellular membrane-bounded organelle;regulation of RNA biosynthetic process;DNA binding;membrane-bounded organelle;regulation of RNA metabolic process;nucleic acid binding;intracellular organelle;regulation of nucleobase-containing compound metabolic process;organelle;heterocyclic compound binding;regulation of cellular macromolecule biosynthetic process;intracellular anatomical structure;organic cyclic compound binding;regulation of macromolecule biosynthetic process;binding;plasma membrane;regulation of cellular biosynthetic process;cell periphery;regulation of biosynthetic process;cellular anatomical entity;regulation of gene expression;membrane;regulation of nitrogen compound metabolic process;regulation of primary metabolic process;regulation of cellular metabolic process;regulation of macromolecule metabolic process;regulation of metabolic process;regulation of cellular process;regulation of biological process;biological regulation;hormone-mediated signaling pathway;cellular response to hormone stimulus;response to hormone;cellular response to endogenous stimulus;response to endogenous stimulus;cellular response to organic substance;response to organic substance;cellular response to chemical stimulus;response to chemical;signal transduction;signaling;cell communication;cellular response to stimulus;response to stimulus;cellular process	Coding	-	-	-	MEEKGALSPASSSSTTCSSNGSGPGSPLTTSSSDDSSRKRPRRDLKHPTYRGVRMRAWGKWVSEIREPRKKSRIWLGTFDTAEMAARAHDVAALAIKGRASAHLNFPETAHRLPRPATAAPEDVRAAAALAAQMDRAPDADADVKDTEARVEEEPAPAPAPAAAAHALPDDDIVDLALFDLPEFLHEFGFALPPSTYDVSSWHDDFRFEPAPMLLWEH
BaRT2v18chr6HG309740.1	BaRT2v18chr6HG309740	chr6H	401335922	401337061	+	Illumina	Illumina	401335922	401336168	401336169	401337023	401337024	401337061	401336169	401336171	401337021	401337023					Coding	-	-	-	MQITINPTWNWHACRVLPARSLSCCSPPHTTDGSLVLPEQHGRRLEPEVVVPGGHIIRRGRQREAELVQELGQVEEREVNNVVVRQRVRRRCRCRRRRRLLLDPGFRVLDVGVRVRCAVHLRGERGRGSHVLRRGGGGAGQPVRGLREVEVRGGAALDGERGDVVGARGHLRGVEGAEPDAGLLPGLAYLRHPLAPRPHAHAAVRRVLQVPPRPLPARVIRRRRRERGAGAGAVAAAGGGGTGRRRQRTLLLHGWWWFQLPTLSKTGQGTVACYAFAISNSQSD
BaRT2v18chr6HG309750.1	BaRT2v18chr6HG309750	chr6H	401412900	401414120	+	Illumina	Illumina	401412900	401413467	401413468	401414022	401414023	401414120	401413468	401413470	401414020	401414022					Coding	-	-	-	MSAGEVDAGRGSAWARCGKLRCARRPLMATAATSCARAAISAVGNVPSQMRDFLRGSRISDTHLPQLRRRTPRYDGCLPAVRSSAAAAQLLLSSPRAPSAASDVPWLPVPGAGEVAVCLLRFRCLADTSCTPLMTVEPEEWEEEEEEVAGAWIVSDSMARVLPFYNYKHQTRLKAGEGRWCARL
BaRT2v18chr6HG309760.1	BaRT2v18chr6HG309760	chr6H	401414787	401419235	-	HC Iso-Seq	Enriched TSS and TES	401418523	401419235	401417829	401418522	401414787	401417828	401418520	401418522	401417829	401417831					Unproductive	PTC;NMD	ldORF	PTC;ds_SJ;long_3UTR
BaRT2v18chr6HG309760.2	BaRT2v18chr6HG309760	chr6H	401414790	401419241	-	HC Iso-Seq	Enriched TSS and TES	401418523	401419241	401417829	401418522	401414790	401417828	401418520	401418522	401417829	401417831					Unproductive	PTC;NMD	ldORF	PTC;ds_SJ;long_3UTR
BaRT2v18chr6HG309760.3	BaRT2v18chr6HG309760	chr6H	401414824	401419229	-	HC Iso-Seq	Enriched TSS and TES	401418523	401419229	401415083	401418522	401414824	401415082	401418520	401418522	401415083	401415085	Chaperone protein dnaJ 2 (Fragment)	0.792353	GO:0031072;GO:0006457;GO:0005829;GO:0051082;GO:0009408;GO:0005737;GO:0005515;GO:0009266;GO:0005622;GO:0046872;GO:0009628;GO:0016021;GO:0043169;GO:0006950;GO:0031224;GO:0043167;GO:0050896;GO:0016020;GO:0005488;GO:0009987;GO:0110165;GO:0005524;GO:0032559;GO:0030554;GO:0035639;GO:0032555;GO:0017076;GO:0032553;GO:0097367;GO:0043168;GO:0000166;GO:1901265;GO:0036094;GO:1901363;GO:0097159	heat shock protein binding;protein folding;cytosol;unfolded protein binding;response to heat;cytoplasm;protein binding;response to temperature stimulus;intracellular anatomical structure;metal ion binding;response to abiotic stimulus;integral component of membrane;cation binding;response to stress;intrinsic component of membrane;ion binding;response to stimulus;membrane;binding;cellular process;cellular anatomical entity;ATP binding;adenyl ribonucleotide binding;adenyl nucleotide binding;purine ribonucleoside triphosphate binding;purine ribonucleotide binding;purine nucleotide binding;ribonucleotide binding;carbohydrate derivative binding;anion binding;nucleotide binding;nucleoside phosphate binding;small molecule binding;heterocyclic compound binding;organic cyclic compound binding	Coding	-	-	-	MFGRMPRKTSNNTKYYEVLGVSKTATPDELKKAYRKAAIKNHPDKGGDPEKFKELAQAYDVLNDPEKREIYDQYGEDALKEGMGGGGSSDMHSPFDIFEQLFGGGGGGFGGGSSRGRRQKRGEDVVHTMKVSLEDLYNGATKKLSLSRNVLCGKCKGKGSKSGASATCSGCRGAGMRMITRQIGPGMIQQMNTVCPECRGSGEMISDKDRCPSCRGNKVTQEKKMRMKAVPQGGCSAPSSRKQGCRSTTFYYCSFPV
BaRT2v18chr6HG309760.4	BaRT2v18chr6HG309760	chr6H	401414828	401419241	-	HC Iso-Seq	Enriched TSS and TES	401418523	401419241	401415083	401418522	401414828	401415082	401418520	401418522	401415083	401415085	Chaperone protein dnaJ 3	0.632924	GO:0031072;GO:0009408;GO:0005829;GO:0009266;GO:0051082;GO:0005737;GO:0009628;GO:0005515;GO:0005622;GO:0006457;GO:0005524;GO:0005634;GO:0006950;GO:0032559;GO:0043231;GO:0050896;GO:0030554;GO:0043227;GO:0035639;GO:0009987;GO:0043229;GO:0032555;GO:0006952;GO:0043226;GO:0017076;GO:0016032;GO:0016021;GO:0032553;GO:0044403;GO:0031224;GO:0097367;GO:0044419;GO:0016020;GO:0046872;GO:0110165;GO:0043169;GO:0043168;GO:0000166;GO:1901265;GO:0036094;GO:0043167;GO:1901363;GO:0097159;GO:0005488	heat shock protein binding;response to heat;cytosol;response to temperature stimulus;unfolded protein binding;cytoplasm;response to abiotic stimulus;protein binding;intracellular anatomical structure;protein folding;ATP binding;nucleus;response to stress;adenyl ribonucleotide binding;intracellular membrane-bounded organelle;response to stimulus;adenyl nucleotide binding;membrane-bounded organelle;purine ribonucleoside triphosphate binding;cellular process;intracellular organelle;purine ribonucleotide binding;defense response;organelle;purine nucleotide binding;viral process;integral component of membrane;ribonucleotide binding;biological process involved in symbiotic interaction;intrinsic component of membrane;carbohydrate derivative binding;biological process involved in interspecies interaction between organisms;membrane;metal ion binding;cellular anatomical entity;cation binding;anion binding;nucleotide binding;nucleoside phosphate binding;small molecule binding;ion binding;heterocyclic compound binding;organic cyclic compound binding;binding	Coding	-	-	-	MFGRMPRKTSNNTKYYEVLGVSKTATPDELKKAYRKAAIKNHPDKGGDPEKFKELAQAYDVLNDPEKREIYDQYGEDALKEGMGGGGSSDMHSPFDIFEQLFGGGGGGFGGGSSRGRRQKRGEDVVHTMKVSLEDLYNGATKKLSLSRNVLCGKCKGKGSKSGASATCSGCRGAGMRMITRQIGPGMIQQMNTVCPECRGSGEMISDKDRCPSCRGNKVTQEKKVLEVHVEKGMQHGQKIVFQGEADEAPDTVTGDIVFVLQLKEHPKFKRKSDDLFVEHTISLTEALCGFQFVLTHLDGRQLLIKSNPGEIIKPGQHKAINDEGMPQHGRPFMKGRLFVEFSVEFPEPGVLTPSQCKSLEKILPPRPGSQSSDMDVDQCEETTMHDVNIEEEMRRSAPSSRKQGCRSTTFYYCSFPV
BaRT2v18chr6HG309760.5	BaRT2v18chr6HG309760	chr6H	401414846	401419241	-	HC Iso-Seq	Enriched TSS and TES	401418523	401419241	401417829	401418522	401414846	401417828	401418520	401418522	401417829	401417831					Unproductive	PTC;NMD	ldORF	PTC;ds_SJ;long_3UTR
BaRT2v18chr6HG309760.6	BaRT2v18chr6HG309760	chr6H	401414846	401419241	-	HC Iso-Seq	Enriched TSS and TES	401418523	401419241	401415135	401418522	401414846	401415134	401418520	401418522	401415135	401415137	Chaperone protein dnaJ 3	0.641752	GO:0031072;GO:0009408;GO:0005829;GO:0009266;GO:0051082;GO:0005737;GO:0009628;GO:0005515;GO:0005622;GO:0006457;GO:0005524;GO:0005634;GO:0006950;GO:0032559;GO:0043231;GO:0050896;GO:0030554;GO:0043227;GO:0035639;GO:0009987;GO:0043229;GO:0032555;GO:0006952;GO:0043226;GO:0017076;GO:0016032;GO:0016021;GO:0032553;GO:0044403;GO:0031224;GO:0097367;GO:0044419;GO:0016020;GO:0046872;GO:0110165;GO:0043169;GO:0043168;GO:0000166;GO:1901265;GO:0036094;GO:0043167;GO:1901363;GO:0097159;GO:0005488	heat shock protein binding;response to heat;cytosol;response to temperature stimulus;unfolded protein binding;cytoplasm;response to abiotic stimulus;protein binding;intracellular anatomical structure;protein folding;ATP binding;nucleus;response to stress;adenyl ribonucleotide binding;intracellular membrane-bounded organelle;response to stimulus;adenyl nucleotide binding;membrane-bounded organelle;purine ribonucleoside triphosphate binding;cellular process;intracellular organelle;purine ribonucleotide binding;defense response;organelle;purine nucleotide binding;viral process;integral component of membrane;ribonucleotide binding;biological process involved in symbiotic interaction;intrinsic component of membrane;carbohydrate derivative binding;biological process involved in interspecies interaction between organisms;membrane;metal ion binding;cellular anatomical entity;cation binding;anion binding;nucleotide binding;nucleoside phosphate binding;small molecule binding;ion binding;heterocyclic compound binding;organic cyclic compound binding;binding	Coding	AS_5UTR	-	-	MFGRMPRKTSNNTKYYEVLGVSKTATPDELKKAYRKAAIKNHPDKGGDPEKFKELAQAYDVLNDPEKREIYDQYGEDALKEGMGGGGSSDMHSPFDIFEQLFGGGGGGFGGGSSRGRRQKRGEDVVHTMKVSLEDLYNGATKKLSLSRNVLCGKCKGKGSKSGASATCSGCRGAGMRMITRQIGPGMIQQMNTVCPECRGSGEMISDKDRCPSCRGNKVTQEKKVLEVHVEKGMQHGQKIVFQGEADEAPDTVTGDIVFVLQLKEHPKFKRKSDDLFVEHTISLTEALCGFQFVLTHLDGRQLLIKSNPGEIIKPGQHKAINDEGMPQHGRPFMKGRLFVEFSVEFPEPGVLTPSQCKSLEKILPPRPGSQSSDMDVDQCEETTMHDVNIEEEMRRRQHQRRQEAYDEEDEDEGGAPRGVQCAQQ
BaRT2v18chr6HG309760.7	BaRT2v18chr6HG309760	chr6H	401414846	401419241	-	HC Iso-Seq	Enriched TSS and TES	401418523	401419241	401415135	401418522	401414846	401415134	401418520	401418522	401415135	401415137	Chaperone protein dnaJ 3	0.641011	GO:0031072;GO:0009408;GO:0005829;GO:0009266;GO:0051082;GO:0005737;GO:0009628;GO:0005515;GO:0005622;GO:0006457;GO:0005524;GO:0005634;GO:0006950;GO:0032559;GO:0043231;GO:0050896;GO:0030554;GO:0043227;GO:0035639;GO:0009987;GO:0043229;GO:0032555;GO:0006952;GO:0043226;GO:0017076;GO:0016032;GO:0016020;GO:0032553;GO:0044403;GO:0016021;GO:0097367;GO:0044419;GO:0031224;GO:0046872;GO:0110165;GO:0043169;GO:0043168;GO:0000166;GO:1901265;GO:0036094;GO:0043167;GO:1901363;GO:0097159;GO:0005488	heat shock protein binding;response to heat;cytosol;response to temperature stimulus;unfolded protein binding;cytoplasm;response to abiotic stimulus;protein binding;intracellular anatomical structure;protein folding;ATP binding;nucleus;response to stress;adenyl ribonucleotide binding;intracellular membrane-bounded organelle;response to stimulus;adenyl nucleotide binding;membrane-bounded organelle;purine ribonucleoside triphosphate binding;cellular process;intracellular organelle;purine ribonucleotide binding;defense response;organelle;purine nucleotide binding;viral process;membrane;ribonucleotide binding;biological process involved in symbiotic interaction;integral component of membrane;carbohydrate derivative binding;biological process involved in interspecies interaction between organisms;intrinsic component of membrane;metal ion binding;cellular anatomical entity;cation binding;anion binding;nucleotide binding;nucleoside phosphate binding;small molecule binding;ion binding;heterocyclic compound binding;organic cyclic compound binding;binding	Coding	-	-	-	MFGRMPRKTSNNTKYYEVLGVSKTATPDELKKAYRKAAIKNHPDKGGDPEKFKELAQAYDVLNDPEKREIYDQYGEDALKEGMGGGGSSDMHSPFDIFEQLFGGGGGGFGGGSSRGRRQKRGEDVVHTMKVSLEDLYNGATKKLSLSRNVLCGKCKGDLTVSCCTFSKGSKSGASATCSGCRGAGMRMITRQIGPGMIQQMNTVCPECRGSGEMISDKDRCPSCRGNKVTQEKKVLEVHVEKGMQHGQKIVFQGEADEAPDTVTGDIVFVLQLKEHPKFKRKSDDLFVEHTISLTEALCGFQFVLTHLDGRQLLIKSNPGEIIKPGQHKAINDEGMPQHGRPFMKGRLFVEFSVEFPEPGVLTPSQCKSLEKILPPRPGSQSSDMDVDQCEETTMHDVNIEEEMRRRQHQRRQEAYDEEDEDEGGAPRGVQCAQQ
BaRT2v18chr6HG309760.8	BaRT2v18chr6HG309760	chr6H	401414846	401419232	-	HC Iso-Seq	Enriched TSS and TES	401418523	401419232	401416082	401418522	401414846	401416081	401418520	401418522	401416082	401416084	Chaperone protein dnaJ 2 (Fragment);Terminal organelle assembly protein;J domain-containing protein	0.8024162135844635;0.3881680458192403;0.3240930565452871	GO:0051082;GO:0006457;GO:0005829;GO:0031072;GO:0009987;GO:0005737;GO:0005515;GO:0005622;GO:0046872;GO:0016021;GO:0043169;GO:0031224;GO:0043167;GO:0016020;GO:0005488;GO:0110165	unfolded protein binding;protein folding;cytosol;heat shock protein binding;cellular process;cytoplasm;protein binding;intracellular anatomical structure;metal ion binding;integral component of membrane;cation binding;intrinsic component of membrane;ion binding;membrane;binding;cellular anatomical entity	Coding	AS_3UTR	-	-	MFGRMPRKTSNNTKYYEVLGVSKTATPDELKKAYRKAAIKNHPDKGGDPEKFKELAQAYDVLNDPEKREIYDQYGEDALKEGMGGGGSSDMHSPFDIFEQLFGGGGGGFGGGSSRGRRQKRGEDVVHTMKVSLEDLYNGATKKLSLSRNVLCGKCKGKGSKSGASATCSGCRGAGMRMITRQIGPGMIQQMNTVCPECRGSGMILFYLYLIVFVS
BaRT2v18chr6HG309760.9	BaRT2v18chr6HG309760	chr6H	401414862	401419241	-	HC Iso-Seq	Enriched TSS and TES	401418523	401419241	401415190	401418522	401414862	401415189	401418520	401418522	401415190	401415192	Chaperone protein dnaJ 2 (Fragment);J domain-containing protein	0.7660719954390748;0.33813624501141604	GO:0051082;GO:0006457;GO:0005829;GO:0031072;GO:0009408;GO:0005737;GO:0005515;GO:0009266;GO:0005622;GO:0046872;GO:0009628;GO:0016021;GO:0043169;GO:0006950;GO:0031224;GO:0043167;GO:0050896;GO:0016020;GO:0005488;GO:0009987;GO:0110165;GO:0005524;GO:0032559;GO:0030554;GO:0035639;GO:0032555;GO:0017076;GO:0032553;GO:0097367;GO:0043168;GO:0000166;GO:1901265;GO:0036094;GO:1901363;GO:0097159	unfolded protein binding;protein folding;cytosol;heat shock protein binding;response to heat;cytoplasm;protein binding;response to temperature stimulus;intracellular anatomical structure;metal ion binding;response to abiotic stimulus;integral component of membrane;cation binding;response to stress;intrinsic component of membrane;ion binding;response to stimulus;membrane;binding;cellular process;cellular anatomical entity;ATP binding;adenyl ribonucleotide binding;adenyl nucleotide binding;purine ribonucleoside triphosphate binding;purine ribonucleotide binding;purine nucleotide binding;ribonucleotide binding;carbohydrate derivative binding;anion binding;nucleotide binding;nucleoside phosphate binding;small molecule binding;heterocyclic compound binding;organic cyclic compound binding	Coding	AS_5UTR	-	-	MFGRMPRKTSNNTKYYEVLGVSKTATPDELKKAYRKAAIKNHPDKGGDPEKFKELAQAYDVLNDPEKREIYDQYGEDALKEGMGGGGSSDMHSPFDIFEQLFGGGGGGFGGGSSRGRRQKRGEDVVHTMKVSLEDLYNGATKKLSLSRNVLCGKCKGKGSKSGASATCSGCRGAGMRMITRQIGPGMIQQMNTVCPECRGSVRGNDHARREHRRGDETQAASKAARSIR
BaRT2v18chr6HG309760.10	BaRT2v18chr6HG309760	chr6H	401414862	401419229	-	HC Iso-Seq	Enriched TSS and TES	401418523	401419229	401415190	401418522	401414862	401415189	401418520	401418522	401415190	401415192	Chaperone protein dnaJ 2 (Fragment);J domain-containing protein	0.7660719954390748;0.33813624501141604	GO:0051082;GO:0006457;GO:0005829;GO:0031072;GO:0009408;GO:0005737;GO:0005515;GO:0009266;GO:0005622;GO:0046872;GO:0009628;GO:0016021;GO:0043169;GO:0006950;GO:0031224;GO:0043167;GO:0050896;GO:0016020;GO:0005488;GO:0009987;GO:0110165;GO:0005524;GO:0032559;GO:0030554;GO:0035639;GO:0032555;GO:0017076;GO:0032553;GO:0097367;GO:0043168;GO:0000166;GO:1901265;GO:0036094;GO:1901363;GO:0097159	unfolded protein binding;protein folding;cytosol;heat shock protein binding;response to heat;cytoplasm;protein binding;response to temperature stimulus;intracellular anatomical structure;metal ion binding;response to abiotic stimulus;integral component of membrane;cation binding;response to stress;intrinsic component of membrane;ion binding;response to stimulus;membrane;binding;cellular process;cellular anatomical entity;ATP binding;adenyl ribonucleotide binding;adenyl nucleotide binding;purine ribonucleoside triphosphate binding;purine ribonucleotide binding;purine nucleotide binding;ribonucleotide binding;carbohydrate derivative binding;anion binding;nucleotide binding;nucleoside phosphate binding;small molecule binding;heterocyclic compound binding;organic cyclic compound binding	Coding	AS_5UTR	-	-	MFGRMPRKTSNNTKYYEVLGVSKTATPDELKKAYRKAAIKNHPDKGGDPEKFKELAQAYDVLNDPEKREIYDQYGEDALKEGMGGGGSSDMHSPFDIFEQLFGGGGGGFGGGSSRGRRQKRGEDVVHTMKVSLEDLYNGATKKLSLSRNVLCGKCKGKGSKSGASATCSGCRGAGMRMITRQIGPGMIQQMNTVCPECRGSVRGNDHARREHRRGDETQAASKAARSIR
BaRT2v18chr6HG309760.11	BaRT2v18chr6HG309760	chr6H	401414862	401419241	-	Illumina;HC Iso-Seq	Enriched TSS and TES	401418523	401419241	401416140	401418522	401414862	401416139	401418520	401418522	401416140	401416142	Chaperone protein dnaJ 2;J domain-containing protein	0.44020968989466985;0.3719960423640456	GO:0051082;GO:0006457;GO:0005515;GO:0009987;GO:0031072;GO:0005488;GO:0046872;GO:0043169;GO:0043167	unfolded protein binding;protein folding;protein binding;cellular process;heat shock protein binding;binding;metal ion binding;cation binding;ion binding	Coding	-	-	-	MFGRMPRKTSNNTKYYEVLGVSKTATPDELKKAYRKAAIKNHPDKGGDPEKFKELAQAYDVLNDPEKREIYDQYGEDALKEGMGGGGSSDMHSPFDIFEQLFGGGGGGFGGGSSRGRRQKRGEDVVHTMKVSLEDLYNGATKKLSLSRNVLCGKCKGIQEWGIGYLQWLPWCRNEDDNKTDRTWHDPTDEYCLP
BaRT2v18chr6HG309760.12	BaRT2v18chr6HG309760	chr6H	401414862	401419241	-	HC Iso-Seq	Enriched TSS and TES	401418523	401419241	401415135	401418522	401414862	401415134	401418520	401418522	401415135	401415137	Chaperone protein dnaJ 3	0.641752	GO:0031072;GO:0009408;GO:0005829;GO:0009266;GO:0051082;GO:0005737;GO:0009628;GO:0005515;GO:0005622;GO:0006457;GO:0005524;GO:0005634;GO:0006950;GO:0032559;GO:0043231;GO:0050896;GO:0030554;GO:0043227;GO:0035639;GO:0009987;GO:0043229;GO:0032555;GO:0006952;GO:0043226;GO:0017076;GO:0016032;GO:0016021;GO:0032553;GO:0044403;GO:0031224;GO:0097367;GO:0044419;GO:0016020;GO:0046872;GO:0110165;GO:0043169;GO:0043168;GO:0000166;GO:1901265;GO:0036094;GO:0043167;GO:1901363;GO:0097159;GO:0005488	heat shock protein binding;response to heat;cytosol;response to temperature stimulus;unfolded protein binding;cytoplasm;response to abiotic stimulus;protein binding;intracellular anatomical structure;protein folding;ATP binding;nucleus;response to stress;adenyl ribonucleotide binding;intracellular membrane-bounded organelle;response to stimulus;adenyl nucleotide binding;membrane-bounded organelle;purine ribonucleoside triphosphate binding;cellular process;intracellular organelle;purine ribonucleotide binding;defense response;organelle;purine nucleotide binding;viral process;integral component of membrane;ribonucleotide binding;biological process involved in symbiotic interaction;intrinsic component of membrane;carbohydrate derivative binding;biological process involved in interspecies interaction between organisms;membrane;metal ion binding;cellular anatomical entity;cation binding;anion binding;nucleotide binding;nucleoside phosphate binding;small molecule binding;ion binding;heterocyclic compound binding;organic cyclic compound binding;binding	Coding	AS_5UTR	-	-	MFGRMPRKTSNNTKYYEVLGVSKTATPDELKKAYRKAAIKNHPDKGGDPEKFKELAQAYDVLNDPEKREIYDQYGEDALKEGMGGGGSSDMHSPFDIFEQLFGGGGGGFGGGSSRGRRQKRGEDVVHTMKVSLEDLYNGATKKLSLSRNVLCGKCKGKGSKSGASATCSGCRGAGMRMITRQIGPGMIQQMNTVCPECRGSGEMISDKDRCPSCRGNKVTQEKKVLEVHVEKGMQHGQKIVFQGEADEAPDTVTGDIVFVLQLKEHPKFKRKSDDLFVEHTISLTEALCGFQFVLTHLDGRQLLIKSNPGEIIKPGQHKAINDEGMPQHGRPFMKGRLFVEFSVEFPEPGVLTPSQCKSLEKILPPRPGSQSSDMDVDQCEETTMHDVNIEEEMRRRQHQRRQEAYDEEDEDEGGAPRGVQCAQQ
BaRT2v18chr6HG309760.13	BaRT2v18chr6HG309760	chr6H	401414862	401419235	-	HC Iso-Seq	Enriched TSS and TES	401417919	401419235	401415135	401417918	401414862	401415134	401417916	401417918	401415135	401415137	Chaperone protein dnaJ 3;CR-type domain-containing protein	0.5814772355891213;0.4346259061341313	GO:0031072;GO:0009408;GO:0005829;GO:0051082;GO:0009266;GO:0005737;GO:0009628;GO:0005515;GO:0005622;GO:0006457;GO:0005524;GO:0005634;GO:0006950;GO:0032559;GO:0043231;GO:0050896;GO:0030554;GO:0043227;GO:0046872;GO:0009987;GO:0043229;GO:0043169;GO:0006952;GO:0043226;GO:0035639;GO:0016032;GO:0110165;GO:0032555;GO:0044403;GO:0017076;GO:0044419;GO:0032553;GO:0097367;GO:0043168;GO:0000166;GO:1901265;GO:0036094;GO:0043167;GO:1901363;GO:0097159;GO:0005488	heat shock protein binding;response to heat;cytosol;unfolded protein binding;response to temperature stimulus;cytoplasm;response to abiotic stimulus;protein binding;intracellular anatomical structure;protein folding;ATP binding;nucleus;response to stress;adenyl ribonucleotide binding;intracellular membrane-bounded organelle;response to stimulus;adenyl nucleotide binding;membrane-bounded organelle;metal ion binding;cellular process;intracellular organelle;cation binding;defense response;organelle;purine ribonucleoside triphosphate binding;viral process;cellular anatomical entity;purine ribonucleotide binding;biological process involved in symbiotic interaction;purine nucleotide binding;biological process involved in interspecies interaction between organisms;ribonucleotide binding;carbohydrate derivative binding;anion binding;nucleotide binding;nucleoside phosphate binding;small molecule binding;ion binding;heterocyclic compound binding;organic cyclic compound binding;binding	Coding	-	-	-	MKVSLEDLYNGATKKLSLSRNVLCGKCKGKGSKSGASATCSGCRGAGMRMITRQIGPGMIQQMNTVCPECRGSGEMISDKDRCPSCRGNKVTQEKKVLEVHVEKGMQHGQKIVFQGEADEAPDTVTGDIVFVLQLKEHPKFKRKSDDLFVEHTISLTEALCGFQFVLTHLDGRQLLIKSNPGEIIKPGQHKAINDEGMPQHGRPFMKGRLFVEFSVEFPEPGVLTPSQCKSLEKILPPRPGSQSSDMDVDQCEETTMHDVNIEEEMRRRQHQRRQEAYDEEDEDEGGAPRGVQCAQQ
BaRT2v18chr6HG309760.14	BaRT2v18chr6HG309760	chr6H	401414870	401419241	-	HC Iso-Seq	Enriched TSS and TES	401418195	401419241	401415135	401418194	401414870	401415134	401418192	401418194	401415135	401415137	Chaperone protein dnaJ 3;CR-type domain-containing protein	0.6039274646148992;0.4158879830135066	GO:0031072;GO:0009408;GO:0005829;GO:0051082;GO:0009266;GO:0005737;GO:0009628;GO:0005515;GO:0005622;GO:0006457;GO:0005524;GO:0005634;GO:0006950;GO:0032559;GO:0043231;GO:0050896;GO:0030554;GO:0043227;GO:0035639;GO:0009987;GO:0043229;GO:0046872;GO:0006952;GO:0043226;GO:0032555;GO:0016032;GO:0016021;GO:0043169;GO:0044403;GO:0031224;GO:0017076;GO:0044419;GO:0016020;GO:0032553;GO:0110165;GO:0097367;GO:0043168;GO:0000166;GO:1901265;GO:0036094;GO:0043167;GO:1901363;GO:0097159;GO:0005488	heat shock protein binding;response to heat;cytosol;unfolded protein binding;response to temperature stimulus;cytoplasm;response to abiotic stimulus;protein binding;intracellular anatomical structure;protein folding;ATP binding;nucleus;response to stress;adenyl ribonucleotide binding;intracellular membrane-bounded organelle;response to stimulus;adenyl nucleotide binding;membrane-bounded organelle;purine ribonucleoside triphosphate binding;cellular process;intracellular organelle;metal ion binding;defense response;organelle;purine ribonucleotide binding;viral process;integral component of membrane;cation binding;biological process involved in symbiotic interaction;intrinsic component of membrane;purine nucleotide binding;biological process involved in interspecies interaction between organisms;membrane;ribonucleotide binding;cellular anatomical entity;carbohydrate derivative binding;anion binding;nucleotide binding;nucleoside phosphate binding;small molecule binding;ion binding;heterocyclic compound binding;organic cyclic compound binding;binding	Coding	AS_5UTR	uORF	-	MGGGGSSDMHSPFDIFEQLFGGGGGGFGGGSSRGRRQKRGEDVVHTMKVSLEDLYNGATKKLSLSRNVLCGKCKGKGSKSGASATCSGCRGAGMRMITRQIGPGMIQQMNTVCPECRGSGEMISDKDRCPSCRGNKVTQEKKVLEVHVEKGMQHGQKIVFQGEADEAPDTVTGDIVFVLQLKEHPKFKRKSDDLFVEHTISLTEALCGFQFVLTHLDGRQLLIKSNPGEIIKPGQHKAINDEGMPQHGRPFMKGRLFVEFSVEFPEPGVLTPSQCKSLEKILPPRPGSQSSDMDVDQCEETTMHDVNIEEEMRRRQHQRRQEAYDEEDEDEGGAPRGVQCAQQ
BaRT2v18chr6HG309760.15	BaRT2v18chr6HG309760	chr6H	401414873	401419241	-	HC Iso-Seq	Enriched TSS and TES	401418523	401419241	401417915	401418522	401414873	401417914	401418520	401418522	401417915	401417917					Unproductive	PTC;NMD	ldORF	PTC;ds_SJ;long_3UTR
BaRT2v18chr6HG309760.16	BaRT2v18chr6HG309760	chr6H	401414910	401419241	-	HC Iso-Seq	Enriched TSS and TES	401418523	401419241	401415773	401418522	401414910	401415772	401418520	401418522	401415773	401415775	Chaperone protein dnaJ 2 (Fragment);J domain-containing protein	0.8021214026790822;0.33172558092809257	GO:0031072;GO:0006457;GO:0005829;GO:0051082;GO:0009408;GO:0005737;GO:0005515;GO:0009266;GO:0005622;GO:0009628;GO:0046872;GO:0016021;GO:0043169;GO:0006950;GO:0031224;GO:0043167;GO:0050896;GO:0016020;GO:0005524;GO:0009987;GO:0110165;GO:0032559;GO:0030554;GO:0005488;GO:0035639;GO:0032555;GO:0017076;GO:0032553;GO:0097367;GO:0043168;GO:0000166;GO:1901265;GO:0036094;GO:1901363;GO:0097159	heat shock protein binding;protein folding;cytosol;unfolded protein binding;response to heat;cytoplasm;protein binding;response to temperature stimulus;intracellular anatomical structure;response to abiotic stimulus;metal ion binding;integral component of membrane;cation binding;response to stress;intrinsic component of membrane;ion binding;response to stimulus;membrane;ATP binding;cellular process;cellular anatomical entity;adenyl ribonucleotide binding;adenyl nucleotide binding;binding;purine ribonucleoside triphosphate binding;purine ribonucleotide binding;purine nucleotide binding;ribonucleotide binding;carbohydrate derivative binding;anion binding;nucleotide binding;nucleoside phosphate binding;small molecule binding;heterocyclic compound binding;organic cyclic compound binding	Coding	-	-	-	MFGRMPRKTSNNTKYYEVLGVSKTATPDELKKAYRKAAIKNHPDKGGDPEKFKELAQAYDVLNDPEKREIYDQYGEDALKEGMGGGGSSDMHSPFDIFEQLFGGGGGGFGGGSSRGRRQKRGEDVVHTMKVSLEDLYNGATKKLSLSRNVLCGKCKGKGSKSGASATCSGCRGAGMRMITRQIGPGMIQQMNTVCPECRGSGEMISDKDRCPSCRGNKVTQEKKVLEVHVEKGMQHGQKIVFQGEADEA
BaRT2v18chr6HG309760.17	BaRT2v18chr6HG309760	chr6H	401414910	401419241	-	HC Iso-Seq	Enriched TSS and TES	401418523	401419241	401415135	401418522	401414910	401415134	401418520	401418522	401415135	401415137	Chaperone protein dnaJ 3	0.65024	GO:0031072;GO:0009408;GO:0005829;GO:0009266;GO:0051082;GO:0005737;GO:0009628;GO:0005515;GO:0005622;GO:0006457;GO:0005524;GO:0005634;GO:0006950;GO:0032559;GO:0043231;GO:0050896;GO:0030554;GO:0043227;GO:0035639;GO:0009987;GO:0043229;GO:0032555;GO:0006952;GO:0043226;GO:0017076;GO:0016032;GO:0016021;GO:0032553;GO:0044403;GO:0031224;GO:0097367;GO:0044419;GO:0016020;GO:0046872;GO:0110165;GO:0043169;GO:0043168;GO:0000166;GO:1901265;GO:0036094;GO:0043167;GO:1901363;GO:0097159;GO:0005488	heat shock protein binding;response to heat;cytosol;response to temperature stimulus;unfolded protein binding;cytoplasm;response to abiotic stimulus;protein binding;intracellular anatomical structure;protein folding;ATP binding;nucleus;response to stress;adenyl ribonucleotide binding;intracellular membrane-bounded organelle;response to stimulus;adenyl nucleotide binding;membrane-bounded organelle;purine ribonucleoside triphosphate binding;cellular process;intracellular organelle;purine ribonucleotide binding;defense response;organelle;purine nucleotide binding;viral process;integral component of membrane;ribonucleotide binding;biological process involved in symbiotic interaction;intrinsic component of membrane;carbohydrate derivative binding;biological process involved in interspecies interaction between organisms;membrane;metal ion binding;cellular anatomical entity;cation binding;anion binding;nucleotide binding;nucleoside phosphate binding;small molecule binding;ion binding;heterocyclic compound binding;organic cyclic compound binding;binding	Coding	-	-	-	MFGRMPRKTSNNTKYYEVLGVSKTATPDELKKAYRKAAIKNHPDKGGDPEKREIYDQYGEDALKEGMGGGGSSDMHSPFDIFEQLFGGGGGGFGGGSSRGRRQKRGEDVVHTMKVSLEDLYNGATKKLSLSRNVLCGKCKGKGSKSGASATCSGCRGAGMRMITRQIGPGMIQQMNTVCPECRGSGEMISDKDRCPSCRGNKVTQEKKVLEVHVEKGMQHGQKIVFQGEADEAPDTVTGDIVFVLQLKEHPKFKRKSDDLFVEHTISLTEALCGFQFVLTHLDGRQLLIKSNPGEIIKPGQHKAINDEGMPQHGRPFMKGRLFVEFSVEFPEPGVLTPSQCKSLEKILPPRPGSQSSDMDVDQCEETTMHDVNIEEEMRRRQHQRRQEAYDEEDEDEGGAPRGVQCAQQ
BaRT2v18chr6HG309760.18	BaRT2v18chr6HG309760	chr6H	401414910	401419241	-	HC Iso-Seq	Enriched TSS and TES	401418195	401419241	401415135	401418194	401414910	401415134	401418192	401418194	401415135	401415137	Chaperone protein dnaJ 3;CR-type domain-containing protein	0.6039274646148992;0.4158879830135066	GO:0031072;GO:0009408;GO:0005829;GO:0051082;GO:0009266;GO:0005737;GO:0009628;GO:0005515;GO:0005622;GO:0006457;GO:0005524;GO:0005634;GO:0006950;GO:0032559;GO:0043231;GO:0050896;GO:0030554;GO:0043227;GO:0035639;GO:0009987;GO:0043229;GO:0046872;GO:0006952;GO:0043226;GO:0032555;GO:0016032;GO:0016021;GO:0043169;GO:0044403;GO:0031224;GO:0017076;GO:0044419;GO:0016020;GO:0032553;GO:0110165;GO:0097367;GO:0043168;GO:0000166;GO:1901265;GO:0036094;GO:0043167;GO:1901363;GO:0097159;GO:0005488	heat shock protein binding;response to heat;cytosol;unfolded protein binding;response to temperature stimulus;cytoplasm;response to abiotic stimulus;protein binding;intracellular anatomical structure;protein folding;ATP binding;nucleus;response to stress;adenyl ribonucleotide binding;intracellular membrane-bounded organelle;response to stimulus;adenyl nucleotide binding;membrane-bounded organelle;purine ribonucleoside triphosphate binding;cellular process;intracellular organelle;metal ion binding;defense response;organelle;purine ribonucleotide binding;viral process;integral component of membrane;cation binding;biological process involved in symbiotic interaction;intrinsic component of membrane;purine nucleotide binding;biological process involved in interspecies interaction between organisms;membrane;ribonucleotide binding;cellular anatomical entity;carbohydrate derivative binding;anion binding;nucleotide binding;nucleoside phosphate binding;small molecule binding;ion binding;heterocyclic compound binding;organic cyclic compound binding;binding	Coding	AS_5UTR	uORF	-	MGGGGSSDMHSPFDIFEQLFGGGGGGFGGGSSRGRRQKRGEDVVHTMKVSLEDLYNGATKKLSLSRNVLCGKCKGKGSKSGASATCSGCRGAGMRMITRQIGPGMIQQMNTVCPECRGSGEMISDKDRCPSCRGNKVTQEKKVLEVHVEKGMQHGQKIVFQGEADEAPDTVTGDIVFVLQLKEHPKFKRKSDDLFVEHTISLTEALCGFQFVLTHLDGRQLLIKSNPGEIIKPGQHKAINDEGMPQHGRPFMKGRLFVEFSVEFPEPGVLTPSQCKSLEKILPPRPGSQSSDMDVDQCEETTMHDVNIEEEMRRRQHQRRQEAYDEEDEDEGGAPRGVQCAQQ
BaRT2v18chr6HG309760.19	BaRT2v18chr6HG309760	chr6H	401414910	401419241	-	HC Iso-Seq	Enriched TSS and TES	401418523	401419241	401415135	401418522	401414910	401415134	401418520	401418522	401415135	401415137	Chaperone protein dnaJ 3	0.641752	GO:0031072;GO:0009408;GO:0005829;GO:0009266;GO:0051082;GO:0005737;GO:0009628;GO:0005515;GO:0005622;GO:0006457;GO:0005524;GO:0005634;GO:0006950;GO:0032559;GO:0043231;GO:0050896;GO:0030554;GO:0043227;GO:0035639;GO:0009987;GO:0043229;GO:0032555;GO:0006952;GO:0043226;GO:0017076;GO:0016032;GO:0016021;GO:0032553;GO:0044403;GO:0031224;GO:0097367;GO:0044419;GO:0016020;GO:0046872;GO:0110165;GO:0043169;GO:0043168;GO:0000166;GO:1901265;GO:0036094;GO:0043167;GO:1901363;GO:0097159;GO:0005488	heat shock protein binding;response to heat;cytosol;response to temperature stimulus;unfolded protein binding;cytoplasm;response to abiotic stimulus;protein binding;intracellular anatomical structure;protein folding;ATP binding;nucleus;response to stress;adenyl ribonucleotide binding;intracellular membrane-bounded organelle;response to stimulus;adenyl nucleotide binding;membrane-bounded organelle;purine ribonucleoside triphosphate binding;cellular process;intracellular organelle;purine ribonucleotide binding;defense response;organelle;purine nucleotide binding;viral process;integral component of membrane;ribonucleotide binding;biological process involved in symbiotic interaction;intrinsic component of membrane;carbohydrate derivative binding;biological process involved in interspecies interaction between organisms;membrane;metal ion binding;cellular anatomical entity;cation binding;anion binding;nucleotide binding;nucleoside phosphate binding;small molecule binding;ion binding;heterocyclic compound binding;organic cyclic compound binding;binding	Coding	AS_5UTR	-	-	MFGRMPRKTSNNTKYYEVLGVSKTATPDELKKAYRKAAIKNHPDKGGDPEKFKELAQAYDVLNDPEKREIYDQYGEDALKEGMGGGGSSDMHSPFDIFEQLFGGGGGGFGGGSSRGRRQKRGEDVVHTMKVSLEDLYNGATKKLSLSRNVLCGKCKGKGSKSGASATCSGCRGAGMRMITRQIGPGMIQQMNTVCPECRGSGEMISDKDRCPSCRGNKVTQEKKVLEVHVEKGMQHGQKIVFQGEADEAPDTVTGDIVFVLQLKEHPKFKRKSDDLFVEHTISLTEALCGFQFVLTHLDGRQLLIKSNPGEIIKPGQHKAINDEGMPQHGRPFMKGRLFVEFSVEFPEPGVLTPSQCKSLEKILPPRPGSQSSDMDVDQCEETTMHDVNIEEEMRRRQHQRRQEAYDEEDEDEGGAPRGVQCAQQ
BaRT2v18chr6HG309760.20	BaRT2v18chr6HG309760	chr6H	401414910	401419241	-	HC Iso-Seq	Enriched TSS and TES	401418523	401419241	401415135	401418522	401414910	401415134	401418520	401418522	401415135	401415137	Chaperone protein dnaJ 3	0.641752	GO:0031072;GO:0009408;GO:0005829;GO:0009266;GO:0051082;GO:0005737;GO:0009628;GO:0005515;GO:0005622;GO:0006457;GO:0005524;GO:0005634;GO:0006950;GO:0032559;GO:0043231;GO:0050896;GO:0030554;GO:0043227;GO:0035639;GO:0009987;GO:0043229;GO:0032555;GO:0006952;GO:0043226;GO:0017076;GO:0016032;GO:0016021;GO:0032553;GO:0044403;GO:0031224;GO:0097367;GO:0044419;GO:0016020;GO:0046872;GO:0110165;GO:0043169;GO:0043168;GO:0000166;GO:1901265;GO:0036094;GO:0043167;GO:1901363;GO:0097159;GO:0005488	heat shock protein binding;response to heat;cytosol;response to temperature stimulus;unfolded protein binding;cytoplasm;response to abiotic stimulus;protein binding;intracellular anatomical structure;protein folding;ATP binding;nucleus;response to stress;adenyl ribonucleotide binding;intracellular membrane-bounded organelle;response to stimulus;adenyl nucleotide binding;membrane-bounded organelle;purine ribonucleoside triphosphate binding;cellular process;intracellular organelle;purine ribonucleotide binding;defense response;organelle;purine nucleotide binding;viral process;integral component of membrane;ribonucleotide binding;biological process involved in symbiotic interaction;intrinsic component of membrane;carbohydrate derivative binding;biological process involved in interspecies interaction between organisms;membrane;metal ion binding;cellular anatomical entity;cation binding;anion binding;nucleotide binding;nucleoside phosphate binding;small molecule binding;ion binding;heterocyclic compound binding;organic cyclic compound binding;binding	Coding	AS_5UTR	-	-	MFGRMPRKTSNNTKYYEVLGVSKTATPDELKKAYRKAAIKNHPDKGGDPEKFKELAQAYDVLNDPEKREIYDQYGEDALKEGMGGGGSSDMHSPFDIFEQLFGGGGGGFGGGSSRGRRQKRGEDVVHTMKVSLEDLYNGATKKLSLSRNVLCGKCKGKGSKSGASATCSGCRGAGMRMITRQIGPGMIQQMNTVCPECRGSGEMISDKDRCPSCRGNKVTQEKKVLEVHVEKGMQHGQKIVFQGEADEAPDTVTGDIVFVLQLKEHPKFKRKSDDLFVEHTISLTEALCGFQFVLTHLDGRQLLIKSNPGEIIKPGQHKAINDEGMPQHGRPFMKGRLFVEFSVEFPEPGVLTPSQCKSLEKILPPRPGSQSSDMDVDQCEETTMHDVNIEEEMRRRQHQRRQEAYDEEDEDEGGAPRGVQCAQQ
BaRT2v18chr6HG309760.21	BaRT2v18chr6HG309760	chr6H	401414910	401419241	-	HC Iso-Seq	Enriched TSS and TES	401418523	401419241	401415135	401418522	401414910	401415134	401418520	401418522	401415135	401415137	Chaperone protein dnaJ 3	0.648858	GO:0031072;GO:0009408;GO:0005829;GO:0009266;GO:0051082;GO:0005737;GO:0009628;GO:0005515;GO:0005622;GO:0006457;GO:0005524;GO:0005634;GO:0006950;GO:0032559;GO:0043231;GO:0050896;GO:0030554;GO:0043227;GO:0035639;GO:0009987;GO:0043229;GO:0032555;GO:0006952;GO:0043226;GO:0017076;GO:0016032;GO:0016021;GO:0032553;GO:0044403;GO:0031224;GO:0097367;GO:0044419;GO:0016020;GO:0046872;GO:0110165;GO:0043169;GO:0043168;GO:0000166;GO:1901265;GO:0036094;GO:0043167;GO:1901363;GO:0097159;GO:0005488	heat shock protein binding;response to heat;cytosol;response to temperature stimulus;unfolded protein binding;cytoplasm;response to abiotic stimulus;protein binding;intracellular anatomical structure;protein folding;ATP binding;nucleus;response to stress;adenyl ribonucleotide binding;intracellular membrane-bounded organelle;response to stimulus;adenyl nucleotide binding;membrane-bounded organelle;purine ribonucleoside triphosphate binding;cellular process;intracellular organelle;purine ribonucleotide binding;defense response;organelle;purine nucleotide binding;viral process;integral component of membrane;ribonucleotide binding;biological process involved in symbiotic interaction;intrinsic component of membrane;carbohydrate derivative binding;biological process involved in interspecies interaction between organisms;membrane;metal ion binding;cellular anatomical entity;cation binding;anion binding;nucleotide binding;nucleoside phosphate binding;small molecule binding;ion binding;heterocyclic compound binding;organic cyclic compound binding;binding	Coding	-	-	-	MFGRMPRKTSNNTKYYEVLGVSKTATPDELKKAYRKAAIKNHPDKGGDPEKFKELAQAYDVLNDPEKREIYDQYGEDALKEGMGGGGSSDMHSPFDIFEQLFGGGSSRGRRQKRGEDVVHTMKVSLEDLYNGATKKLSLSRNVLCGKCKGKGSKSGASATCSGCRGAGMRMITRQIGPGMIQQMNTVCPECRGSGEMISDKDRCPSCRGNKVTQEKKVLEVHVEKGMQHGQKIVFQGEADEAPDTVTGDIVFVLQLKEHPKFKRKSDDLFVEHTISLTEALCGFQFVLTHLDGRQLLIKSNPGEIIKPGQHKAINDEGMPQHGRPFMKGRLFVEFSVEFPEPGVLTPSQCKSLEKILPPRPGSQSSDMDVDQCEETTMHDVNIEEEMRRRQHQRRQEAYDEEDEDEGGAPRGVQCAQQ
BaRT2v18chr6HG309760.22	BaRT2v18chr6HG309760	chr6H	401414910	401419229	-	HC Iso-Seq	Enriched TSS and TES	401418523	401419229	401418042	401418522	401414910	401418041	401418520	401418522	401418042	401418044					Unproductive	PTC;NMD	ldORF	PTC;ds_SJ;long_3UTR
BaRT2v18chr6HG309760.23	BaRT2v18chr6HG309760	chr6H	401414910	401419241	-	HC Iso-Seq	Enriched TSS and TES	401418523	401419241	401417829	401418522	401414910	401417828	401418520	401418522	401417829	401417831					Unproductive	PTC;NMD	ldORF	PTC;ds_SJ;long_3UTR
BaRT2v18chr6HG309760.24	BaRT2v18chr6HG309760	chr6H	401414910	401419243	-	HC Iso-Seq	Enriched TSS and TES	401418523	401419243	401416082	401418522	401414910	401416081	401418520	401418522	401416082	401416084	Chaperone protein dnaJ 2 (Fragment);Terminal organelle assembly protein;J domain-containing protein	0.8024162135844635;0.3881680458192403;0.3240930565452871	GO:0051082;GO:0006457;GO:0005829;GO:0031072;GO:0009987;GO:0005737;GO:0005515;GO:0005622;GO:0046872;GO:0016021;GO:0043169;GO:0031224;GO:0043167;GO:0016020;GO:0005488;GO:0110165	unfolded protein binding;protein folding;cytosol;heat shock protein binding;cellular process;cytoplasm;protein binding;intracellular anatomical structure;metal ion binding;integral component of membrane;cation binding;intrinsic component of membrane;ion binding;membrane;binding;cellular anatomical entity	Coding	AS_3UTR	-	-	MFGRMPRKTSNNTKYYEVLGVSKTATPDELKKAYRKAAIKNHPDKGGDPEKFKELAQAYDVLNDPEKREIYDQYGEDALKEGMGGGGSSDMHSPFDIFEQLFGGGGGGFGGGSSRGRRQKRGEDVVHTMKVSLEDLYNGATKKLSLSRNVLCGKCKGKGSKSGASATCSGCRGAGMRMITRQIGPGMIQQMNTVCPECRGSGMILFYLYLIVFVS
BaRT2v18chr6HG309760.25	BaRT2v18chr6HG309760	chr6H	401414911	401419234	-	HC Iso-Seq	Enriched TSS and TES	401418523	401419234	401415579	401418522	401414911	401415578	401418520	401418522	401415579	401415581	Chaperone protein dnaJ 3	0.670338	GO:0031072;GO:0009408;GO:0005829;GO:0009266;GO:0051082;GO:0005737;GO:0009628;GO:0005515;GO:0005622;GO:0006457;GO:0005524;GO:0005634;GO:0006950;GO:0032559;GO:0043231;GO:0050896;GO:0030554;GO:0043227;GO:0035639;GO:0009987;GO:0043229;GO:0032555;GO:0006952;GO:0043226;GO:0017076;GO:0016032;GO:0016021;GO:0032553;GO:0044403;GO:0031224;GO:0097367;GO:0044419;GO:0016020;GO:0046872;GO:0110165;GO:0043169;GO:0043168;GO:0000166;GO:1901265;GO:0036094;GO:0043167;GO:1901363;GO:0097159;GO:0005488	heat shock protein binding;response to heat;cytosol;response to temperature stimulus;unfolded protein binding;cytoplasm;response to abiotic stimulus;protein binding;intracellular anatomical structure;protein folding;ATP binding;nucleus;response to stress;adenyl ribonucleotide binding;intracellular membrane-bounded organelle;response to stimulus;adenyl nucleotide binding;membrane-bounded organelle;purine ribonucleoside triphosphate binding;cellular process;intracellular organelle;purine ribonucleotide binding;defense response;organelle;purine nucleotide binding;viral process;integral component of membrane;ribonucleotide binding;biological process involved in symbiotic interaction;intrinsic component of membrane;carbohydrate derivative binding;biological process involved in interspecies interaction between organisms;membrane;metal ion binding;cellular anatomical entity;cation binding;anion binding;nucleotide binding;nucleoside phosphate binding;small molecule binding;ion binding;heterocyclic compound binding;organic cyclic compound binding;binding	Coding	-	-	-	MFGRMPRKTSNNTKYYEVLGVSKTATPDELKKAYRKAAIKNHPDKGGDPEKFKELAQAYDVLNDPEKREIYDQYGEDALKEGMGGGGSSDMHSPFDIFEQLFGGGGGGFGGGSSRGRRQKRGEDVVHTMKVSLEDLYNGATKKLSLSRNVLCGKCKGKGSKSGASATCSGCRGAGMRMITRQIGPGMIQQMNTVCPECRGSGEMISDKDRCPSCRGNKVTQEKKVLEVHVEKGMQHGQKIVFQGEADEAPDTVTGDIVFVLQLKEHPKFKRKSDDLFVEHTISLTEALCGFQFVLTHLDGRQLLIKSNPGEIIKPGT
BaRT2v18chr6HG309770.1	BaRT2v18chr6HG309770	chr6H	401434396	401434669	+	Illumina	Illumina	401434396	401434454	401434455	401434553	401434554	401434669	401434455	401434457	401434551	401434553					Non_Coding	Short_ORF	-	-
BaRT2v18chr6HG309780.1	BaRT2v18chr6HG309780	chr6H	401730612	401731888	+	HC Iso-Seq	Fixed window	401730612	401730723	401730724	401731758	401731759	401731888	401730724	401730726	401731756	401731758	Acetylglutamate kinase	0.392784	GO:0003991;GO:0006526;GO:0005759;GO:0016774;GO:0006525;GO:0005737;GO:0009084;GO:0004042;GO:0009534;GO:0009064;GO:0016301;GO:0031976;GO:1901607;GO:0016772;GO:0009579;GO:0008652;GO:0034618;GO:0070013;GO:1901605;GO:0008080;GO:0043233;GO:0046394;GO:0016410;GO:0031974;GO:0016053;GO:0016407;GO:0031984;GO:0006520;GO:0005524;GO:0009507;GO:0044283;GO:0032559;GO:0009536;GO:0016310;GO:0030554;GO:0005622;GO:0019752;GO:0035639;GO:0005739;GO:0043436;GO:0032555;GO:0043231;GO:0006082;GO:0017076;GO:0043227;GO:0006796;GO:0032553;GO:0043229;GO:0006793;GO:0097367;GO:0043226;GO:0016597;GO:0044281;GO:0110165;GO:0016747;GO:1901566;GO:0043168;GO:0044249;GO:0000166;GO:1901576;GO:1901265;GO:0009058;GO:0016746;GO:1901564;GO:0036094;GO:0006807;GO:0043177;GO:0044238;GO:0016740;GO:0044237;GO:0031406;GO:0071704;GO:0043167;GO:0008152;GO:1901363;GO:0009987;GO:0097159;GO:0005488;GO:0043169;GO:0003824	acetylglutamate kinase activity;arginine biosynthetic process;mitochondrial matrix;phosphotransferase activity, carboxyl group as acceptor;arginine metabolic process;cytoplasm;glutamine family amino acid biosynthetic process;acetyl-CoA:L-glutamate N-acetyltransferase activity;chloroplast thylakoid;glutamine family amino acid metabolic process;kinase activity;plastid thylakoid;alpha-amino acid biosynthetic process;transferase activity, transferring phosphorus-containing groups;thylakoid;cellular amino acid biosynthetic process;arginine binding;intracellular organelle lumen;alpha-amino acid metabolic process;N-acetyltransferase activity;organelle lumen;carboxylic acid biosynthetic process;N-acyltransferase activity;membrane-enclosed lumen;organic acid biosynthetic process;acetyltransferase activity;organelle subcompartment;cellular amino acid metabolic process;ATP binding;chloroplast;small molecule biosynthetic process;adenyl ribonucleotide binding;plastid;phosphorylation;adenyl nucleotide binding;intracellular anatomical structure;carboxylic acid metabolic process;purine ribonucleoside triphosphate binding;mitochondrion;oxoacid metabolic process;purine ribonucleotide binding;intracellular membrane-bounded organelle;organic acid metabolic process;purine nucleotide binding;membrane-bounded organelle;phosphate-containing compound metabolic process;ribonucleotide binding;intracellular organelle;phosphorus metabolic process;carbohydrate derivative binding;organelle;amino acid binding;small molecule metabolic process;cellular anatomical entity;transferase activity, transferring acyl groups other than amino-acyl groups;organonitrogen compound biosynthetic process;anion binding;cellular biosynthetic process;nucleotide binding;organic substance biosynthetic process;nucleoside phosphate binding;biosynthetic process;transferase activity, transferring acyl groups;organonitrogen compound metabolic process;small molecule binding;nitrogen compound metabolic process;organic acid binding;primary metabolic process;transferase activity;cellular metabolic process;carboxylic acid binding;organic substance metabolic process;ion binding;metabolic process;heterocyclic compound binding;cellular process;organic cyclic compound binding;binding;cation binding;catalytic activity	Coding	-	-	-	MLLTKPHPARILPSAFLPNPNLNAARASTLASPAPHGRRGLRVSASSLAPAGPASASHPTSAALNRVDVLSEALPFIQRFKGKTVVVKYGGAAMKSPELQASVIRDLVLLSCVGLRPVLVHGGGPEINSWLQRVGVEPQFRNGLRVTDALTMEVVEMVLVGKVNKQLVSLISLAGATAVGLCGKDARLLTARPSPDAAALGFVGEVTRVDPSVLHPIIASGHIPVIATVAADETGQAYNINADTAAGEIAAAIGAEKLLLITDVSGILADRDDPGSLVKEIDIAGVRRMVAEGKVGGGMIPKVECCVRALAQGVHTASIIDGRVPHSLLLEILTDEGTGTMITG
BaRT2v18chr6HG309790.1	BaRT2v18chr6HG309790	chr6H	401731893	401734731	-	HC Iso-Seq	Enriched TSS and TES	401734566	401734731	401732256	401734565	401731893	401732255	401734563	401734565	401732256	401732258			GO:0016021;GO:0031224;GO:0016020;GO:0110165;GO:0016021;GO:0031224;GO:0016020;GO:0110165;GO:0016021;GO:0031224;GO:0016020;GO:0110165;GO:0016021;GO:0031224;GO:0016020;GO:0110165;GO:0016021;GO:0031224;GO:0016020;GO:0110165	integral component of membrane;intrinsic component of membrane;membrane;cellular anatomical entity;integral component of membrane;intrinsic component of membrane;membrane;cellular anatomical entity;integral component of membrane;intrinsic component of membrane;membrane;cellular anatomical entity;integral component of membrane;intrinsic component of membrane;membrane;cellular anatomical entity;integral component of membrane;intrinsic component of membrane;membrane;cellular anatomical entity	Coding	-	-	-	MRNPPGRHLLRVATRAVRSSSGLGGSGSGAGASTSATSPAAAPSGGRQRGGGMLLRATSPPPPSAVSAAASWESRTLRRDGEDDWEEVVAAAPGAGDAEVDSDYRVVFWSPPTGDEVRAAFSSIQEVFEGSYYDVDSDETQKQIALLSNSEDSSSSNSSGSDDWVEPAAYVLNSTALLTREHRNVLDAFRLLQRDPNVQKMVMSLSCDRTVWDAVMNNEAVQEFRRSFQDGKEVNRKGNPCGPAAVLKWILANTQAKITEFFDNISKIVSMLFHPQSEEDKPDLYNDAVKVSFMLSVFVFIVVAVARTNYEPWDFEVR
BaRT2v18chr6HG309790.2	BaRT2v18chr6HG309790	chr6H	401731893	401734731	-	HC Iso-Seq	Enriched TSS and TES	401734566	401734731	401732524	401734565	401731893	401732523	401734563	401734565	401732524	401732526			GO:0016021;GO:0031224;GO:0016020;GO:0110165	integral component of membrane;intrinsic component of membrane;membrane;cellular anatomical entity	Coding	-	-	-	MRNPPGRHLLRVATRAVRSSSGLGGSGSGAGASTSATSPAAAPSGGRQRGGGMLLRATSPPPPSAVSAAASWESRTLRRDGEDDWEEVVAAAPGAGDAEVDSDYRVVFWSPPTGDEVRAAFSSIQEVFEGSYYDVDSDETQKQIALLSNSEDSSSSNSSGSDDWVEPAAYVLNSTALLTREHRNVLDAFRLLQRDPNVQKMVMSLSCDRTVWDAVMNNEAVQEFRRSFQDGKEVNRKGNPCGPAAVLKWILANTQAKITEFFDNISKIVSMLFHPQSEEDKPDLYNDAVKVSFMLSVFVFIVVAVARTK
BaRT2v18chr6HG309790.3	BaRT2v18chr6HG309790	chr6H	401732110	401734733	-	HC Iso-Seq	Enriched TSS and TES	401734566	401734733	401732524	401734565	401732110	401732523	401734563	401734565	401732524	401732526			GO:0016021;GO:0031224;GO:0016020;GO:0110165	integral component of membrane;intrinsic component of membrane;membrane;cellular anatomical entity	Coding	AS_3UTR	-	-	MRNPPGRHLLRVATRAVRSSSGLGGSGSGAGASTSATSPAAAPSGGRQRGGGMLLRATSPPPPSAVSAAASWESRTLRRDGEDDWEEVVAAAPGAGDAEVDSDYRVVFWSPPTGDEVRAAFSSIQEVFEGSYYDVDSDETQKQIALLSNSEDSSSSNSSGSDDWVEPAAYVLNSTALLTREHRNVLDAFRLLQRDPNVQKMVMSLSCDRTVWDAVMNNEAVQEFRRSFQDGKEVNRKGNPCGPAAVLKWILANTQAKITEFFDNISKIVSMLFHPQSEEDKPDLYNDAVKVSFMLSVFVFIVVAVARTK
BaRT2v18chr6HG309790.4	BaRT2v18chr6HG309790	chr6H	401732111	401734731	-	HC Iso-Seq	Enriched TSS and TES	401734566	401734731	401732256	401734565	401732111	401732255	401734563	401734565	401732256	401732258			GO:0016021;GO:0031224;GO:0016020;GO:0110165	integral component of membrane;intrinsic component of membrane;membrane;cellular anatomical entity	Coding	-	-	-	MRNPPGRHLLRVATRAVRSSSGLGGSGSGAGASTSATSPAAAPSGGRQRGGGMLLRATSPPPPSAVSAAASWESRTLRRDGEDDWEEVVAAAPGAGDAEVDSDYRVVFWSPPTGDEVRAAFSSIQEVFEGSYYDVDSDETQKQIALLSNSEDSSSSNSSGSDDWVEPAAYVLNSTALLTREHRNVLDAFRLLQRDPNVQKMVMSLSCDRTVWDAVMNNEAVQEFRRSFQDGKEVNRKGNPCGPAAVLKWILANTQAKITEFFDNISKIVSMLFHPQSEEDKPDLYNDAVKVSFMLSVFVFIVVAVARTNYEPWDFEVR
BaRT2v18chr6HG309790.5	BaRT2v18chr6HG309790	chr6H	401732137	401734656	-	HC Iso-Seq	Enriched TSS and TES	401734566	401734656	401732524	401734565	401732137	401732523	401734563	401734565	401732524	401732526			GO:0016021;GO:0031224;GO:0016020;GO:0110165	integral component of membrane;intrinsic component of membrane;membrane;cellular anatomical entity	Coding	AS_3UTR	-	-	MRNPPGRHLLRVATRAVRSSSGLGGSGSGAGASTSATSPAAAPSGGRQRGGGMLLRATSPPPPSAVSAAASWESRTLRRDGEDDWEEVVAAAPGAGDAEVDSDYRVVFWSPPTGDEVRAAFSSIQEVFEGSYYDVDSDETQKQIALLSNSEDSSSSNSSGSDDWVEPAAYVLNSTALLTREHRNVLDAFRLLQRDPNVQKMVMSLSCDRTVWDAVMNNEAVQEFRRSFQDGKEVNRKGNPCGPAAVLKWILANTQAKITEFFDNISKIVSMLFHPQSEEDKPDLYNDAVKVSFMLSVFVFIVVAVARTK
BaRT2v18chr6HG309790.6	BaRT2v18chr6HG309790	chr6H	401732137	401734652	-	HC Iso-Seq	Enriched TSS and TES	401734566	401734652	401732991	401734565	401732137	401732990	401734563	401734565	401732991	401732993					Unproductive	PTC;NMD	-	PTC;long_3UTR
BaRT2v18chr6HG309800.1	BaRT2v18chr6HG309800	chr6H	402170381	402172008	-	HC Iso-Seq	Enriched TSS and TES	402171936	402172008	402170829	402171935	402170381	402170828	402171933	402171935	402170829	402170831					Coding	-	-	-	MEGYLLGRTKRRDHLLLMDSAGGAVQPPQTPVEPMEFLSRSWSVSASDLSKVLAVGGGRRSSNFVVDRLSGMLMPETLALAAASGTNSPKKREQERHLWAPPRDRKVVPSQGRWQQGGQGPCRAGARPCGGLRGQRGRRGRCPRVGSREPGGRRGRQDGRSAGIRHAASGLALHRVCRARRGRPRPGGLRRRGRRRRPEPRRPHDPYRRRCHSSTRSHGAEAERAAGGEEQSGGGALREGRQLRHGHMVQGRDAAQAQPERRSALEARVRVHQQEVAGDRQAQEQAHRRRLLQEEEERRVRRP
BaRT2v18chr6HG309800.2	BaRT2v18chr6HG309800	chr6H	402170381	402172008	-	HC Iso-Seq	Enriched TSS and TES	402171936	402172008	402170829	402171935	402170381	402170828	402171933	402171935	402170829	402170831					Coding	-	-	-	MEGYLLGRTKRRDHLLLMDSAGGAVQPPQTPVEPMEFLSRSWSVSASDLSKVLAVGGGRRSSNFVVDRLSGMLMPETLALAAASGTNSPKKPLQEQERHLWAPPRDRKVVPSQGRWQQGGQGPCRAGARPCGGLRGQRGRRGRCPRVGSREPGGRRGRQDGRSAGIRHAASGLALHRVCRARRGRPRPGGLRRRGRRRRPEPRRPHDPYRRRCHSSTRSHGAEAERAAGGEEQSGGGALREGRQLRHGHMVQGRDAAQAQPERRSALEARVRVHQQEVAGDRQAQEQAHRRRLLQEEEERRVRRP
BaRT2v18chr6HG309800.3	BaRT2v18chr6HG309800	chr6H	402170410	402172008	-	HC Iso-Seq	Enriched TSS and TES	402171936	402172008	402170588	402171935	402170410	402170587	402171933	402171935	402170588	402170590	PH domain-containing protein;VAN3-binding protein isoform X2;VAN3-binding protein (Fragment)	0.4453569443521012;0.42847075343972857;0.4154557819409347	GO:0005634;GO:0043231;GO:0043227;GO:0043229;GO:0043226;GO:0005622;GO:0016021;GO:0031224;GO:0016020;GO:0110165	nucleus;intracellular membrane-bounded organelle;membrane-bounded organelle;intracellular organelle;organelle;intracellular anatomical structure;integral component of membrane;intrinsic component of membrane;membrane;cellular anatomical entity	Coding	-	-	-	MEGYLLGRTKRRDHLLLMDSAGGAVQPPQTPVEPMEFLSRSWSVSASDLSKVLAVGGGRRSSNFVVDRLSGMLMPETLALAAASGTNSPKKRPCRSRSAISGHHHAIGRWFHHKDGGSRVDKARAERARVHAAVSVASVAAAVAALASGAANPEDAEDAKMDAALASATQLLASHCIEFAELAGADHDQVASAVEGAVDVRSPGDLMTLTAAAATALRGATALRQREQREARSKAAVAPFEKAGSCGTDIWCKEGTLLKRSRKGALRWKRVSVYINKRSQVIVKLKSKHIGGAFSKKKRSVVYGVHDDMPAWPPGHESCGMPDSSAAAPEKRHFGLRTAQGLVEFECESRVHKQEWVESVKNLLRQAAGGTAQLEHSFQSLRLSAS
BaRT2v18chr6HG309800.4	BaRT2v18chr6HG309800	chr6H	402170410	402172008	-	HC Iso-Seq	Enriched TSS and TES	402171936	402172008	402171160	402171935	402170410	402171159	402171933	402171935	402171160	402171162					Unproductive	PTC;NMD	-	PTC;long_3UTR
BaRT2v18chr6HG309810.1	BaRT2v18chr6HG309810	chr6H	402170456	402172329	+	Illumina	Illumina	402170456	402171338	402171339	402172154	402172155	402172329	402171339	402171341	402172152	402172154					Coding	-	-	-	MPALRPSWRPLRPPGSRLPTRGQRPRRPRWPRRPPHGRAPARHGPCPPCCHRPCDGTTFRSRGGAQRWRSCSCKAARAKRGTCHLNLQNSQTVREQSTWHLLCLQSYTLFGAVGAGGGGERERLRHEHPGEAVDDEVGAPPPAADRQHLGQVRRGDAPRPRQELHGLHRRLRRLHCAAGAVHEQQVIPPLGPPQQVPFHPHLSITPFARCRTVCSLLPPAGDGCVADACLASYLWGPGELRPHEAREGGCLGGRTHQDGAAAPVASQRRGG
BaRT2v18chr6HG309820.1	BaRT2v18chr6HG309820	chr6H	402178986	402180718	+	Illumina	Illumina	402178986	402179589	402179590	402180249	402180250	402180718	402179590	402179592	402180247	402180249					Coding	-	-	-	MEPPLKGPAARMLAPTMKPIAMGAMVPRDPFLGSAAVAYTVYTSAKVMTISITTPSNSFMPAATACVGMACVYSSPVSWTANCTAGSVRSHRAASTHLSVGDELEEEAGGGRTEQLGHPVEDPGEDGDVAADGKAEGHGGVEVAAGDVGGDCDTDEEGEGVGDRDRHKASRVEGAVLERVHTLTD
BaRT2v18chr6HG309820.2	BaRT2v18chr6HG309820	chr6H	402178986	402180718	+	Illumina	Illumina	402178986	402179589	402179590	402180159	402180160	402180718	402179590	402179592	402180157	402180159					Coding	-	-	-	MEPPLKGPAARMLAPTMKPIAMGAMVPRDPFLGSAAVAYTVYTSAKVMTISITTPSNSFMPAATACVGMACVYSSPVSWTANCTAGSVRSHRAASTHLSVGDELEEEAGGGRTEQLGHPVEDPGEDGDVAADGKAEGHGGVEVAAGDVGGDCDTDEEGEGVGDRDRHKASRVEGAVLGEFPCTIQIITY
BaRT2v18chr6HG309830.1	BaRT2v18chr6HG309830	chr6H	402179258	402180464	-	HC Iso-Seq	Enriched TSS and TES	402180378	402180464	402179427	402180377	402179258	402179426	402180375	402180377	402179427	402179429	Tonoplast intrinsic protein 2;Aquaporin	0.4848142033133923;0.4397615947442169	GO:0015267;GO:0055085;GO:0016021;GO:0022803;GO:0006833;GO:0031224;GO:0022857;GO:0042044;GO:0016020;GO:0005215;GO:0006810;GO:0032586;GO:0015250;GO:0051234;GO:0000326;GO:0005372;GO:0051179;GO:0009705;GO:0015318;GO:0000325;GO:0009987;GO:0005774;GO:0000322;GO:0005773;GO:0098588;GO:0031090;GO:0043231;GO:0043227;GO:0043229;GO:0043226;GO:0005737;GO:0005622;GO:0005886;GO:0071944;GO:0110165	channel activity;transmembrane transport;integral component of membrane;passive transmembrane transporter activity;water transport;intrinsic component of membrane;transmembrane transporter activity;fluid transport;membrane;transporter activity;transport;protein storage vacuole membrane;water channel activity;establishment of localization;protein storage vacuole;water transmembrane transporter activity;localization;plant-type vacuole membrane;inorganic molecular entity transmembrane transporter activity;plant-type vacuole;cellular process;vacuolar membrane;storage vacuole;vacuole;bounding membrane of organelle;organelle membrane;intracellular membrane-bounded organelle;membrane-bounded organelle;intracellular organelle;organelle;cytoplasm;intracellular anatomical structure;plasma membrane;cell periphery;cellular anatomical entity	Coding	-	-	-	MVKLAFGSCGDSFSATSIRAYVAEFIATLLFVFAGVGSAIAYGKLTEDGALDPAGLVAIAIAHAFALFVGVAIAANISGGHLNPAVTFGLAVGGHITILTGIFYWVAQLLGSAAACFLLKFVTHGKAIPTHAVAAGMNEFEGVVMEIVITFALVYTVYATAADPKKGSLGTIAPIAIGFIVGANILAAGPFSGGSMNPARSFGPAVAAGNFAGNWVYWVGPLIGGGLAGFVYGDVFIASYQPVADQDYA
BaRT2v18chr6HG309840.1	BaRT2v18chr6HG309840	chr6H	402429969	402434376	+	Illumina	Illumina	402429969	402430118	402430119	402433645	402433646	402434376	402430119	402430121	402433643	402433645	WD repeat domain-containing protein 83;Mitogen-activated protein kinase organizer 1	0.7126533983105644;0.487394329593435	GO:0016301;GO:0016310;GO:0016772;GO:0006796;GO:0006793;GO:0016740;GO:0044237;GO:0003824;GO:0008152;GO:0009987;GO:0016301;GO:0016310;GO:0016772;GO:0006796;GO:0006793;GO:0016740;GO:0044237;GO:0003824;GO:0008152;GO:0009987;GO:0016301;GO:0016310;GO:0016772;GO:0006796;GO:0006793;GO:0016740;GO:0044237;GO:0003824;GO:0008152;GO:0009987;GO:0016301;GO:0016310;GO:0016772;GO:0006796;GO:0006793;GO:0016740;GO:0044237;GO:0003824;GO:0008152;GO:0009987;GO:0016301;GO:0016310;GO:0016772;GO:0006796;GO:0006793;GO:0016740;GO:0044237;GO:0003824;GO:0008152;GO:0009987	kinase activity;phosphorylation;transferase activity, transferring phosphorus-containing groups;phosphate-containing compound metabolic process;phosphorus metabolic process;transferase activity;cellular metabolic process;catalytic activity;metabolic process;cellular process;kinase activity;phosphorylation;transferase activity, transferring phosphorus-containing groups;phosphate-containing compound metabolic process;phosphorus metabolic process;transferase activity;cellular metabolic process;catalytic activity;metabolic process;cellular process;kinase activity;phosphorylation;transferase activity, transferring phosphorus-containing groups;phosphate-containing compound metabolic process;phosphorus metabolic process;transferase activity;cellular metabolic process;catalytic activity;metabolic process;cellular process;kinase activity;phosphorylation;transferase activity, transferring phosphorus-containing groups;phosphate-containing compound metabolic process;phosphorus metabolic process;transferase activity;cellular metabolic process;catalytic activity;metabolic process;cellular process;kinase activity;phosphorylation;transferase activity, transferring phosphorus-containing groups;phosphate-containing compound metabolic process;phosphorus metabolic process;transferase activity;cellular metabolic process;catalytic activity;metabolic process;cellular process	Coding	AS_3UTR	-	-	MSSAAQQLPRTESRTLSGHEGAVLAVRFNHDGKYCLSCGKDRTLRLWNPHTGAHVKTYKSHGREVRDVNASSDNAKLVSCGGDKQIFYWDVASGKVIRKFRGHNSEVNSVKFNEHNTVVLSAGYDRSVRAFDCRSQSSDPIQTIDTFQDSVMSVNVTNTEIIAGSVDGTVRTFDIRMGRETVDNLGHPVNCISLSNDRNCILANCLDSTVRLLDKNSGEMLQEYKGHICKSFKMDCCLTNDDAFVVGGSEDGFVFFWELVDAPIVATFRAHSSVVTSVSYHPTKTCMLTSSVDGTIRVWT
BaRT2v18chr6HG309840.2	BaRT2v18chr6HG309840	chr6H	402430024	402433860	+	HC Iso-Seq	Fixed window	402430024	402430118	402430119	402433645	402433646	402433860	402430119	402430121	402433643	402433645	WD repeat domain-containing protein 83;Mitogen-activated protein kinase organizer 1	0.7126533983105644;0.487394329593435	GO:0016301;GO:0016310;GO:0016772;GO:0006796;GO:0006793;GO:0016740;GO:0044237;GO:0003824;GO:0008152;GO:0009987	kinase activity;phosphorylation;transferase activity, transferring phosphorus-containing groups;phosphate-containing compound metabolic process;phosphorus metabolic process;transferase activity;cellular metabolic process;catalytic activity;metabolic process;cellular process	Coding	AS_3UTR	-	-	MSSAAQQLPRTESRTLSGHEGAVLAVRFNHDGKYCLSCGKDRTLRLWNPHTGAHVKTYKSHGREVRDVNASSDNAKLVSCGGDKQIFYWDVASGKVIRKFRGHNSEVNSVKFNEHNTVVLSAGYDRSVRAFDCRSQSSDPIQTIDTFQDSVMSVNVTNTEIIAGSVDGTVRTFDIRMGRETVDNLGHPVNCISLSNDRNCILANCLDSTVRLLDKNSGEMLQEYKGHICKSFKMDCCLTNDDAFVVGGSEDGFVFFWELVDAPIVATFRAHSSVVTSVSYHPTKTCMLTSSVDGTIRVWT
BaRT2v18chr6HG309840.3	BaRT2v18chr6HG309840	chr6H	402430024	402434215	+	HC Iso-Seq	Fixed window	402430024	402430118	402430119	402433645	402433646	402434215	402430119	402430121	402433643	402433645	WD repeat domain-containing protein 83;Mitogen-activated protein kinase organizer 1	0.7126533983105644;0.487394329593435	GO:0016301;GO:0016310;GO:0016772;GO:0006796;GO:0006793;GO:0016740;GO:0044237;GO:0003824;GO:0008152;GO:0009987	kinase activity;phosphorylation;transferase activity, transferring phosphorus-containing groups;phosphate-containing compound metabolic process;phosphorus metabolic process;transferase activity;cellular metabolic process;catalytic activity;metabolic process;cellular process	Coding	AS_3UTR	-	-	MSSAAQQLPRTESRTLSGHEGAVLAVRFNHDGKYCLSCGKDRTLRLWNPHTGAHVKTYKSHGREVRDVNASSDNAKLVSCGGDKQIFYWDVASGKVIRKFRGHNSEVNSVKFNEHNTVVLSAGYDRSVRAFDCRSQSSDPIQTIDTFQDSVMSVNVTNTEIIAGSVDGTVRTFDIRMGRETVDNLGHPVNCISLSNDRNCILANCLDSTVRLLDKNSGEMLQEYKGHICKSFKMDCCLTNDDAFVVGGSEDGFVFFWELVDAPIVATFRAHSSVVTSVSYHPTKTCMLTSSVDGTIRVWT
BaRT2v18chr6HG309840.4	BaRT2v18chr6HG309840	chr6H	402430032	402434354	+	Illumina	Illumina	402430032	402430118	402430119	402433645	402433646	402434354	402430119	402430121	402433643	402433645	WD repeat domain-containing protein 83;Mitogen-activated protein kinase organizer 1	0.7126533983105644;0.487394329593435	GO:0016301;GO:0016310;GO:0016772;GO:0006796;GO:0006793;GO:0016740;GO:0044237;GO:0003824;GO:0008152;GO:0009987	kinase activity;phosphorylation;transferase activity, transferring phosphorus-containing groups;phosphate-containing compound metabolic process;phosphorus metabolic process;transferase activity;cellular metabolic process;catalytic activity;metabolic process;cellular process	Coding	AS_3UTR	-	-	MSSAAQQLPRTESRTLSGHEGAVLAVRFNHDGKYCLSCGKDRTLRLWNPHTGAHVKTYKSHGREVRDVNASSDNAKLVSCGGDKQIFYWDVASGKVIRKFRGHNSEVNSVKFNEHNTVVLSAGYDRSVRAFDCRSQSSDPIQTIDTFQDSVMSVNVTNTEIIAGSVDGTVRTFDIRMGRETVDNLGHPVNCISLSNDRNCILANCLDSTVRLLDKNSGEMLQEYKGHICKSFKMDCCLTNDDAFVVGGSEDGFVFFWELVDAPIVATFRAHSSVVTSVSYHPTKTCMLTSSVDGTIRVWT
BaRT2v18chr6HG309840.5	BaRT2v18chr6HG309840	chr6H	402430036	402434390	+	Illumina	Illumina	402430036	402430118	402430119	402431940	402431941	402434390	402430119	402430121	402431938	402431940					Unproductive	PTC;NMD	-	PTC;ds_SJ;long_3UTR
BaRT2v18chr6HG309840.6	BaRT2v18chr6HG309840	chr6H	402430054	402434221	+	HC Iso-Seq	Fixed window	402430054	402430118	402430119	402433645	402433646	402434221	402430119	402430121	402433643	402433645	WD repeat domain-containing protein 83;Mitogen-activated protein kinase organizer 1	0.7126533983105644;0.487394329593435	GO:0016301;GO:0016310;GO:0016772;GO:0006796;GO:0006793;GO:0016740;GO:0044237;GO:0003824;GO:0008152;GO:0009987	kinase activity;phosphorylation;transferase activity, transferring phosphorus-containing groups;phosphate-containing compound metabolic process;phosphorus metabolic process;transferase activity;cellular metabolic process;catalytic activity;metabolic process;cellular process	Coding	AS_3UTR	-	-	MSSAAQQLPRTESRTLSGHEGAVLAVRFNHDGKYCLSCGKDRTLRLWNPHTGAHVKTYKSHGREVRDVNASSDNAKLVSCGGDKQIFYWDVASGKVIRKFRGHNSEVNSVKFNEHNTVVLSAGYDRSVRAFDCRSQSSDPIQTIDTFQDSVMSVNVTNTEIIAGSVDGTVRTFDIRMGRETVDNLGHPVNCISLSNDRNCILANCLDSTVRLLDKNSGEMLQEYKGHICKSFKMDCCLTNDDAFVVGGSEDGFVFFWELVDAPIVATFRAHSSVVTSVSYHPTKTCMLTSSVDGTIRVWT
BaRT2v18chr6HG309840.7	BaRT2v18chr6HG309840	chr6H	402430307	402433840	+	HC Iso-Seq	Fixed window	402430307	402431471	402431472	402433645	402433646	402433840	402431472	402431474	402433643	402433645	WD repeat domain-containing protein 83-like;WD repeat-containing protein 55 homolog	0.6690790543031961;0.3954861988445395			Coding	-	-	-	MSVNVTNTEIIAGSVDGTVRTFDIRMGRETVDNLGHPVNCISLSNDRNCILANCLDSTVRLLDKNSGEMLQEYKGHICKSFKMDCCLTNDDAFVVGGSEDGFVFFWELVDAPIVATFRAHSSVVTSVSYHPTKTCMLTSSVDGTIRVWT
BaRT2v18chr6HG309850.1	BaRT2v18chr6HG309850	chr6H	402606842	402608257	-	Illumina	Illumina	402608108	402608257	402606885	402608107	402606842	402606884	402608105	402608107	402606885	402606887	Zinc ion binding protein;Putative chromatin regulator PHD family	0.6083734672696778;0.336009883825914	GO:0046872;GO:0043169;GO:0043167;GO:0005488	metal ion binding;cation binding;ion binding;binding	Coding	-	-	-	MSGTVCSMCGDVGFQDKLFRCARCRCRFQHSYCTNYYGDAAPADAGAGVCDWCLSDDPLLKNRRPSAPPGVQHRGPATGMGCGKVKVTGGGEQEGGRRVAKAAVRSRWCRCIGIKSGARTQSL
BaRT2v18chr6HG309850.2	BaRT2v18chr6HG309850	chr6H	402607309	402608267	-	HC Iso-Seq	Enriched TSS and TES	402608108	402608267	402607651	402608107	402607309	402607650	402608105	402608107	402607651	402607653					Unproductive	PTC;NMD	-	PTC
BaRT2v18chr6HG309860.1	BaRT2v18chr6HG309860	chr6H	403132279	403134382	+	HC Iso-Seq	Enriched TSS and TES	403132279	403132331	403132332	403133838	403133839	403134382	403132332	403132334	403133836	403133838					Non_Coding	Short_ORF	-	-
BaRT2v18chr6HG309860.2	BaRT2v18chr6HG309860	chr6H	403132283	403134363	+	HC Iso-Seq	Enriched TSS and TES	403132283	403132331	403132332	403133431	403133432	403134363	403132332	403132334	403133429	403133431					Non_Coding	Short_ORF	-	-
BaRT2v18chr6HG309860.3	BaRT2v18chr6HG309860	chr6H	403132283	403134379	+	HC Iso-Seq	Enriched TSS and TES	403132283	403132331	403132332	403132689	403132690	403134379	403132332	403132334	403132687	403132689					Non_Coding	Short_ORF	-	-
BaRT2v18chr6HG309860.4	BaRT2v18chr6HG309860	chr6H	403132288	403134382	+	HC Iso-Seq	Enriched TSS and TES	403132288	403132331	403132332	403132689	403132690	403134382	403132332	403132334	403132687	403132689					Non_Coding	Short_ORF	-	-
BaRT2v18chr6HG309860.5	BaRT2v18chr6HG309860	chr6H	403132298	403134394	+	HC Iso-Seq	Enriched TSS and TES	403132298	403132331	403132332	403132689	403132690	403134394	403132332	403132334	403132687	403132689					Non_Coding	Short_ORF	-	-
BaRT2v18chr6HG309860.6	BaRT2v18chr6HG309860	chr6H	403132298	403134364	+	HC Iso-Seq	Enriched TSS and TES	403132298	403132331	403132332	403132689	403132690	403134364	403132332	403132334	403132687	403132689					Non_Coding	Short_ORF	-	-
BaRT2v18chr6HG309860.7	BaRT2v18chr6HG309860	chr6H	403132298	403134396	+	HC Iso-Seq	Enriched TSS and TES	403132298	403132331	403132332	403133431	403133432	403134396	403132332	403132334	403133429	403133431					Non_Coding	Short_ORF	-	-
BaRT2v18chr6HG309860.8	BaRT2v18chr6HG309860	chr6H	403132298	403134394	+	HC Iso-Seq	Enriched TSS and TES	403132298	403132331	403132332	403134105	403134106	403134394	403132332	403132334	403134103	403134105					Non_Coding	Short_ORF	-	-
BaRT2v18chr6HG309860.9	BaRT2v18chr6HG309860	chr6H	403132298	403134369	+	HC Iso-Seq	Enriched TSS and TES	403132298	403132331	403132332	403132689	403132690	403134369	403132332	403132334	403132687	403132689					Non_Coding	Short_ORF	-	-
BaRT2v18chr6HG309860.10	BaRT2v18chr6HG309860	chr6H	403132298	403134369	+	HC Iso-Seq	Enriched TSS and TES	403132298	403132331	403132332	403132689	403132690	403134369	403132332	403132334	403132687	403132689					Non_Coding	Short_ORF	-	-
BaRT2v18chr6HG309870.1	BaRT2v18chr6HG309870	chr6H	403225585	403226868	+	HC Iso-Seq	Fixed window	403225585	403226052	403226053	403226868			403226053	403226055	403226866	403226868					Coding	-	-	-	MYPLLNITLGKLAPTKCLTECCEVGTHTMMLGDTQSSTLSLGLSIPNAQLDSAHKLFNEGPCHADIDNNSKLNKVVSRGNVPIAALTTLNSNSSDLIQELRPLSWPSFVQIQKGDQLNDDSSLEACWGFCITKTLLGKTRDFSSSSWMDSVQNKGMIGVHSEKPRLPLQGIYRLHYFTKPHEGICFFHISLHQHATSLGTERSSQAPAEMTSLFRELSAIGNLEQSLMYVHVARKLVEANSLCSHGVHLSMQFEIGVPLNQFFKFQSIENSM
BaRT2v18chr6HG309880.1	BaRT2v18chr6HG309880	chr6H	403283826	403291958	-	Illumina	Illumina	403291547	403291958	403287626	403291546	403283826	403287625	403291544	403291546	403287626	403287628	F-box domain containing protein;F-box domain-containing protein	0.33475102539663193;0.30585231576751726	GO:0031146;GO:0019005;GO:0031461;GO:0043161;GO:0000151;GO:0010498;GO:0006511;GO:1990234;GO:0019941;GO:0140535;GO:0043632;GO:1902494;GO:0051603;GO:0032991;GO:0044257;GO:0016021;GO:0030163;GO:0031224;GO:0044265;GO:0016020;GO:0009057;GO:0110165;GO:1901565;GO:0044248;GO:1901575;GO:0009056;GO:0006508;GO:0044267;GO:0019538;GO:0044260;GO:1901564;GO:0043170;GO:0006807;GO:0044238;GO:0044237;GO:0071704;GO:0008152;GO:0009987;GO:0015031;GO:0045184;GO:0008104;GO:0015833;GO:0042886;GO:0033036;GO:0071705;GO:0071702;GO:0006820;GO:0006811;GO:0006810;GO:0051234;GO:0051179;GO:0031146;GO:0019005;GO:0031461;GO:0043161;GO:0000151;GO:0010498;GO:0006511;GO:1990234;GO:0019941;GO:0140535;GO:0043632;GO:1902494;GO:0051603;GO:0032991;GO:0044257;GO:0016021;GO:0030163;GO:0031224;GO:0044265;GO:0016020;GO:0009057;GO:0110165;GO:1901565;GO:0044248;GO:1901575;GO:0009056;GO:0006508;GO:0044267;GO:0019538;GO:0044260;GO:1901564;GO:0043170;GO:0006807;GO:0044238;GO:0044237;GO:0071704;GO:0008152;GO:0009987;GO:0015031;GO:0045184;GO:0008104;GO:0015833;GO:0042886;GO:0033036;GO:0071705;GO:0071702;GO:0006820;GO:0006811;GO:0006810;GO:0051234;GO:0051179;GO:0031146;GO:0019005;GO:0031461;GO:0043161;GO:0000151;GO:0010498;GO:0006511;GO:1990234;GO:0019941;GO:0140535;GO:0043632;GO:1902494;GO:0051603;GO:0032991;GO:0044257;GO:0016021;GO:0030163;GO:0031224;GO:0044265;GO:0016020;GO:0009057;GO:0110165;GO:1901565;GO:0044248;GO:1901575;GO:0009056;GO:0006508;GO:0044267;GO:0019538;GO:0044260;GO:1901564;GO:0043170;GO:0006807;GO:0044238;GO:0044237;GO:0071704;GO:0008152;GO:0009987;GO:0015031;GO:0045184;GO:0008104;GO:0015833;GO:0042886;GO:0033036;GO:0071705;GO:0071702;GO:0006820;GO:0006811;GO:0006810;GO:0051234;GO:0051179	SCF-dependent proteasomal ubiquitin-dependent protein catabolic process;SCF ubiquitin ligase complex;cullin-RING ubiquitin ligase complex;proteasome-mediated ubiquitin-dependent protein catabolic process;ubiquitin ligase complex;proteasomal protein catabolic process;ubiquitin-dependent protein catabolic process;transferase complex;modification-dependent protein catabolic process;intracellular protein-containing complex;modification-dependent macromolecule catabolic process;catalytic complex;proteolysis involved in cellular protein catabolic process;protein-containing complex;cellular protein catabolic process;integral component of membrane;protein catabolic process;intrinsic component of membrane;cellular macromolecule catabolic process;membrane;macromolecule catabolic process;cellular anatomical entity;organonitrogen compound catabolic process;cellular catabolic process;organic substance catabolic process;catabolic process;proteolysis;cellular protein metabolic process;protein metabolic process;cellular macromolecule metabolic process;organonitrogen compound metabolic process;macromolecule metabolic process;nitrogen compound metabolic process;primary metabolic process;cellular metabolic process;organic substance metabolic process;metabolic process;cellular process;protein transport;establishment of protein localization;protein localization;peptide transport;amide transport;macromolecule localization;nitrogen compound transport;organic substance transport;anion transport;ion transport;transport;establishment of localization;localization;SCF-dependent proteasomal ubiquitin-dependent protein catabolic process;SCF ubiquitin ligase complex;cullin-RING ubiquitin ligase complex;proteasome-mediated ubiquitin-dependent protein catabolic process;ubiquitin ligase complex;proteasomal protein catabolic process;ubiquitin-dependent protein catabolic process;transferase complex;modification-dependent protein catabolic process;intracellular protein-containing complex;modification-dependent macromolecule catabolic process;catalytic complex;proteolysis involved in cellular protein catabolic process;protein-containing complex;cellular protein catabolic process;integral component of membrane;protein catabolic process;intrinsic component of membrane;cellular macromolecule catabolic process;membrane;macromolecule catabolic process;cellular anatomical entity;organonitrogen compound catabolic process;cellular catabolic process;organic substance catabolic process;catabolic process;proteolysis;cellular protein metabolic process;protein metabolic process;cellular macromolecule metabolic process;organonitrogen compound metabolic process;macromolecule metabolic process;nitrogen compound metabolic process;primary metabolic process;cellular metabolic process;organic substance metabolic process;metabolic process;cellular process;protein transport;establishment of protein localization;protein localization;peptide transport;amide transport;macromolecule localization;nitrogen compound transport;organic substance transport;anion transport;ion transport;transport;establishment of localization;localization;SCF-dependent proteasomal ubiquitin-dependent protein catabolic process;SCF ubiquitin ligase complex;cullin-RING ubiquitin ligase complex;proteasome-mediated ubiquitin-dependent protein catabolic process;ubiquitin ligase complex;proteasomal protein catabolic process;ubiquitin-dependent protein catabolic process;transferase complex;modification-dependent protein catabolic process;intracellular protein-containing complex;modification-dependent macromolecule catabolic process;catalytic complex;proteolysis involved in cellular protein catabolic process;protein-containing complex;cellular protein catabolic process;integral component of membrane;protein catabolic process;intrinsic component of membrane;cellular macromolecule catabolic process;membrane;macromolecule catabolic process;cellular anatomical entity;organonitrogen compound catabolic process;cellular catabolic process;organic substance catabolic process;catabolic process;proteolysis;cellular protein metabolic process;protein metabolic process;cellular macromolecule metabolic process;organonitrogen compound metabolic process;macromolecule metabolic process;nitrogen compound metabolic process;primary metabolic process;cellular metabolic process;organic substance metabolic process;metabolic process;cellular process;protein transport;establishment of protein localization;protein localization;peptide transport;amide transport;macromolecule localization;nitrogen compound transport;organic substance transport;anion transport;ion transport;transport;establishment of localization;localization	Coding	AS_3UTR	-	-	MPEPDRSSLSAGRGLHRDGLKGWPDLWLLPGKPPHSPAAAMAPPPPQPDRAPDQTLAFSDELLLRVLAYLPEPHLTASASLVCKRWTRLSGRLRRRLAVRDWAFVTHRLPYRFPDLAVLDLFPASMAAPPSPSRASPVLTCGAVSLTLDPSADPPLGACRFLPDDVLDRGLAVVAARFPNLRRLSATAASESAGLMDIAGGCATLQELELHRCTDLALRPVSAFAHLQILRIVAASSPLYGTSEDGGVTDIGLTILAHGCKRLVKLELVGCEGSYDGIAAVGRCCAMLEELTIAEHRMDGGWLAALAFCGNLKTLRLQGCARIDDDPGPAEHLGACLTLESLQLHRCQLRDRHALHALFLVCEGARELLVHNCWGLEDDMFALAGLCRRVKLLSLEGCSLVTTRGLESVVTSWNDLQSLQVVACNKIKDEEITGALSELFSNLKELKWRPDNKSLLAASLVGTGMGKKGRVFFKRILPGHQRVKGTMLNYPAGVAA
BaRT2v18chr6HG309880.2	BaRT2v18chr6HG309880	chr6H	403287235	403291752	-	HC Iso-Seq	Enriched TSS and TES	403291547	403291752	403290166	403291546	403287235	403290165	403291544	403291546	403290166	403290168					Unproductive	PTC;NMD	uORF	PTC;ds_SJ;long_3UTR;ouORF;uORF;inframe;not_inframe
BaRT2v18chr6HG309880.3	BaRT2v18chr6HG309880	chr6H	403287237	403291852	-	HC Iso-Seq	Enriched TSS and TES	403291547	403291852	403287626	403291546	403287237	403287625	403291544	403291546	403287626	403287628	F-box domain containing protein;F-box domain-containing protein	0.33475102539663193;0.30585231576751726	GO:0031146;GO:0019005;GO:0031461;GO:0043161;GO:0000151;GO:0010498;GO:0006511;GO:1990234;GO:0019941;GO:0140535;GO:0043632;GO:1902494;GO:0051603;GO:0032991;GO:0044257;GO:0016021;GO:0030163;GO:0031224;GO:0044265;GO:0016020;GO:0009057;GO:0110165;GO:1901565;GO:0044248;GO:1901575;GO:0009056;GO:0006508;GO:0044267;GO:0019538;GO:0044260;GO:1901564;GO:0043170;GO:0006807;GO:0044238;GO:0044237;GO:0071704;GO:0008152;GO:0009987;GO:0015031;GO:0045184;GO:0008104;GO:0015833;GO:0042886;GO:0033036;GO:0071705;GO:0071702;GO:0006820;GO:0006811;GO:0006810;GO:0051234;GO:0051179	SCF-dependent proteasomal ubiquitin-dependent protein catabolic process;SCF ubiquitin ligase complex;cullin-RING ubiquitin ligase complex;proteasome-mediated ubiquitin-dependent protein catabolic process;ubiquitin ligase complex;proteasomal protein catabolic process;ubiquitin-dependent protein catabolic process;transferase complex;modification-dependent protein catabolic process;intracellular protein-containing complex;modification-dependent macromolecule catabolic process;catalytic complex;proteolysis involved in cellular protein catabolic process;protein-containing complex;cellular protein catabolic process;integral component of membrane;protein catabolic process;intrinsic component of membrane;cellular macromolecule catabolic process;membrane;macromolecule catabolic process;cellular anatomical entity;organonitrogen compound catabolic process;cellular catabolic process;organic substance catabolic process;catabolic process;proteolysis;cellular protein metabolic process;protein metabolic process;cellular macromolecule metabolic process;organonitrogen compound metabolic process;macromolecule metabolic process;nitrogen compound metabolic process;primary metabolic process;cellular metabolic process;organic substance metabolic process;metabolic process;cellular process;protein transport;establishment of protein localization;protein localization;peptide transport;amide transport;macromolecule localization;nitrogen compound transport;organic substance transport;anion transport;ion transport;transport;establishment of localization;localization	Coding	AS_3UTR	-	-	MPEPDRSSLSAGRGLHRDGLKGWPDLWLLPGKPPHSPAAAMAPPPPQPDRAPDQTLAFSDELLLRVLAYLPEPHLTASASLVCKRWTRLSGRLRRRLAVRDWAFVTHRLPYRFPDLAVLDLFPASMAAPPSPSRASPVLTCGAVSLTLDPSADPPLGACRFLPDDVLDRGLAVVAARFPNLRRLSATAASESAGLMDIAGGCATLQELELHRCTDLALRPVSAFAHLQILRIVAASSPLYGTSEDGGVTDIGLTILAHGCKRLVKLELVGCEGSYDGIAAVGRCCAMLEELTIAEHRMDGGWLAALAFCGNLKTLRLQGCARIDDDPGPAEHLGACLTLESLQLHRCQLRDRHALHALFLVCEGARELLVHNCWGLEDDMFALAGLCRRVKLLSLEGCSLVTTRGLESVVTSWNDLQSLQVVACNKIKDEEITGALSELFSNLKELKWRPDNKSLLAASLVGTGMGKKGRVFFKRILPGHQRVKGTMLNYPAGVAA
BaRT2v18chr6HG309880.4	BaRT2v18chr6HG309880	chr6H	403287257	403291752	-	HC Iso-Seq	Enriched TSS and TES	403291547	403291752	403287778	403291546	403287257	403287777	403291544	403291546	403287778	403287780	F-box domain containing protein;F-box domain-containing protein	0.33826113756192555;0.3059663951430036	GO:0031146;GO:0019005;GO:0031461;GO:0043161;GO:0000151;GO:0010498;GO:0006511;GO:1990234;GO:0019941;GO:0140535;GO:0043632;GO:1902494;GO:0051603;GO:0032991;GO:0044257;GO:0016021;GO:0030163;GO:0031224;GO:0044265;GO:0016020;GO:0009057;GO:0110165;GO:1901565;GO:0044248;GO:1901575;GO:0009056;GO:0006508;GO:0044267;GO:0019538;GO:0044260;GO:1901564;GO:0043170;GO:0006807;GO:0044238;GO:0044237;GO:0071704;GO:0008152;GO:0009987;GO:0015031;GO:0045184;GO:0008104;GO:0015833;GO:0042886;GO:0033036;GO:0071705;GO:0071702;GO:0006820;GO:0006811;GO:0006810;GO:0051234;GO:0051179	SCF-dependent proteasomal ubiquitin-dependent protein catabolic process;SCF ubiquitin ligase complex;cullin-RING ubiquitin ligase complex;proteasome-mediated ubiquitin-dependent protein catabolic process;ubiquitin ligase complex;proteasomal protein catabolic process;ubiquitin-dependent protein catabolic process;transferase complex;modification-dependent protein catabolic process;intracellular protein-containing complex;modification-dependent macromolecule catabolic process;catalytic complex;proteolysis involved in cellular protein catabolic process;protein-containing complex;cellular protein catabolic process;integral component of membrane;protein catabolic process;intrinsic component of membrane;cellular macromolecule catabolic process;membrane;macromolecule catabolic process;cellular anatomical entity;organonitrogen compound catabolic process;cellular catabolic process;organic substance catabolic process;catabolic process;proteolysis;cellular protein metabolic process;protein metabolic process;cellular macromolecule metabolic process;organonitrogen compound metabolic process;macromolecule metabolic process;nitrogen compound metabolic process;primary metabolic process;cellular metabolic process;organic substance metabolic process;metabolic process;cellular process;protein transport;establishment of protein localization;protein localization;peptide transport;amide transport;macromolecule localization;nitrogen compound transport;organic substance transport;anion transport;ion transport;transport;establishment of localization;localization	Coding	-	-	-	MPEPDRSSLSAGRGLHRDGLKGWPDLWLLPGKPPHSPAAAMAPPPPQPDRAPDQTLAFSDELLLRVLAYLPEPHLTASASLVCKRWTRLSGRLRRRLAVRDWAFVTHRLPYRFPDLAVLDLFPASMAAPPSPSRASPVLTCGAVSLTLDPSADPPLGACRFLPDDVLDRGLAVVAARFPNLRRLSATAASESAGLMDIAGGCATLQELELHRCTDLALRPVSAFAHLQILRIVAASSPLYGTSEDGGVTDIGLTILAHGCKRLVKLELVGCEGSYDGIAAVGRCCAMLEELTIAEHRMDGGWLAALAFCGNLKTLRLQGCARIDDDPGPAEHLGACLTLESLQLHRCQLRDRHALHALFLVCEGARELLVHNCWGLEDDMFALAGLCRRVKLLSLEGCSLVTTRGLESVVTSWNDLQSLQVVACNKIKDEEITGALSELFSNLKELKWRPDNKSLLAASLVGTGMGKKGRVFFKRV
BaRT2v18chr6HG309880.5	BaRT2v18chr6HG309880	chr6H	403287278	403291852	-	Illumina;HC Iso-Seq	Enriched TSS and TES	403291547	403291852	403290166	403291546	403287278	403290165	403291544	403291546	403290166	403290168					Unproductive	PTC;NMD	uORF	PTC;ds_SJ;long_3UTR;ouORF;uORF;inframe;not_inframe
BaRT2v18chr6HG309880.6	BaRT2v18chr6HG309880	chr6H	403287285	403291857	-	HC Iso-Seq	Enriched TSS and TES	403291547	403291857	403290365	403291546	403287285	403290364	403291544	403291546	403290365	403290367					Unproductive	PTC;NMD	uORF	PTC;ds_SJ;long_3UTR;ouORF;uORF;inframe;not_inframe
BaRT2v18chr6HG309890.1	BaRT2v18chr6HG309890	chr6H	403519247	403521002	-	Illumina	Illumina	403520064	403521002	403519516	403520063	403519247	403519515	403520061	403520063	403519516	403519518					Coding	-	-	-	MPPNAVPLRSKWTGSSRHGPSGHSSASPPLISKYLIDGPGSRSRSPCRPGRWTGHPRRSWRRMAAGRRRPVITIAPCAVGAAVPGGAAVGPAGELAVDLDGRAGAEEEG
BaRT2v18chr6HG309890.2	BaRT2v18chr6HG309890	chr6H	403519247	403521002	-	Illumina	Illumina	403520064	403521002	403519899	403520063	403519247	403519898	403520061	403520063	403519899	403519901					Unproductive	PTC;NMD	uORF;ldORF	PTC;ds_SJ;long_3UTR;ouORF;uORF;inframe;not_inframe
BaRT2v18chr6HG309900.1	BaRT2v18chr6HG309900	chr6H	403519391	403520965	+	HC Iso-Seq	Enriched TSS and TES	403519391	403519464	403519465	403520666	403520667	403520965	403519465	403519467	403520664	403520666	Beta-expansin 4;Beta-expansin 2	0.6039267699650206;0.5935375921377438	GO:0019953;GO:0005576;GO:0044703;GO:0005618;GO:0022414;GO:0030312;GO:0000003;GO:0071944;GO:0051704;GO:0016020;GO:0071555;GO:0016021;GO:0045229;GO:0031224;GO:0071554;GO:0110165;GO:0016043;GO:0071840;GO:0009987	sexual reproduction;extracellular region;multi-organism reproductive process;cell wall;reproductive process;external encapsulating structure;reproduction;cell periphery;multi-organism process;membrane;cell wall organization;integral component of membrane;external encapsulating structure organization;intrinsic component of membrane;cell wall organization or biogenesis;cellular anatomical entity;cellular component organization;cellular component organization or biogenesis;cellular process	Coding	-	-	-	MAFSVARISASIAVLMALAFLLRPCAAVEIHRKLSGWSNGGATWYGGPNGAGSDGGACGYQDAVDQQPFSSMIAAGGPSIYQDGKGCGSCYQVKCTGHGSCSSSPVTVVLTDECPDGPCLDEPVHFDLSGTAFGGMAKPGQADQLRAAGRLQIQYTRVPCNWRGMHVAFKVDAGSNPYYLAVLIEYEDGDGDLSSVELMENGGNGAGWTKMDRSWGAVWRYNSGPMLHAPFSVRLTSSSGKTLVASNVIPAGWKPGGTYRSVVNY
BaRT2v18chr6HG309900.2	BaRT2v18chr6HG309900	chr6H	403519391	403520965	+	HC Iso-Seq	Enriched TSS and TES	403519391	403519464	403519465	403520130	403520131	403520965	403519465	403519467	403520128	403520130					Unproductive	PTC;NMD	-	PTC;long_3UTR
BaRT2v18chr6HG309900.3	BaRT2v18chr6HG309900	chr6H	403519391	403520962	+	HC Iso-Seq	Enriched TSS and TES	403519391	403519464	403519465	403519716	403519717	403520962	403519465	403519467	403519714	403519716					Unproductive	PTC	ldORF	-
BaRT2v18chr6HG309900.4	BaRT2v18chr6HG309900	chr6H	403519391	403520986	+	HC Iso-Seq	Enriched TSS and TES	403519391	403519464	403519465	403519716	403519717	403520986	403519465	403519467	403519714	403519716					Unproductive	PTC	ldORF	-
BaRT2v18chr6HG309910.1	BaRT2v18chr6HG309910	chr6H	403524005	403524266	+	Illumina	Illumina	403524005	403524113	403524114	403524266			403524114	403524116	403524264	403524266					Non_Coding	Short_ORF	-	-
BaRT2v18chr6HG309920.1	BaRT2v18chr6HG309920	chr6H	403780466	403782146	-	Illumina;HC Iso-Seq	Enriched TSS and TES	403782050	403782146	403781807	403782049	403780466	403781806	403782047	403782049	403781807	403781809					Unproductive	PTC;NMD	ldORF	PTC;long_3UTR
BaRT2v18chr6HG309920.2	BaRT2v18chr6HG309920	chr6H	403780493	403782146	-	HC Iso-Seq	Enriched TSS and TES	403782050	403782146	403780685	403782049	403780493	403780684	403782047	403782049	403780685	403780687	Beta-expansin 2;Expansin-like EG45 domain-containing protein	0.7497431881009262;0.3893496062685789	GO:0019953;GO:0005576;GO:0044703;GO:0110165;GO:0022414;GO:0000003;GO:0051704;GO:0019953;GO:0005576;GO:0044703;GO:0005618;GO:0022414;GO:0030312;GO:0000003;GO:0071944;GO:0051704;GO:0016020;GO:0071555;GO:0110165;GO:0045229;GO:0016021;GO:0071554;GO:0031224;GO:0016043;GO:0071840;GO:0009987	sexual reproduction;extracellular region;multi-organism reproductive process;cellular anatomical entity;reproductive process;reproduction;multi-organism process;sexual reproduction;extracellular region;multi-organism reproductive process;cell wall;reproductive process;external encapsulating structure;reproduction;cell periphery;multi-organism process;membrane;cell wall organization;cellular anatomical entity;external encapsulating structure organization;integral component of membrane;cell wall organization or biogenesis;intrinsic component of membrane;cellular component organization;cellular component organization or biogenesis;cellular process	Coding	-	-	-	MANACTLAKLGALLVLSLLVSPIACSRKLAKAVGQHKPAAVKGHKNQTATNPSSSAAYGSGWLPAGATYYGNPNGDGGEGGACGYQTAVGHRPFSSMIAAGSSPLFMKGKGCGACYDVKCSSNSACSGKPVTVVITDLSPGNLYPGEPFHFDMSGTALGAMAKPGMADKLRAGGVIRMQYKSAMQVPWRQHCLQGGPGLQPLLLQDPDRVRGRRRRPQGRGPQGGRQRRLDANDTGLGRVVAPQQRQPAARPLLAPAHLRLRQEARRQQRHPRQLEGRSHVPLPGELPLTLSHTHIYLLKMAPACEFLYREKKECASGCCERRCQMRRRSLQNCNVPSLVSAFP
BaRT2v18chr6HG309920.3	BaRT2v18chr6HG309920	chr6H	403780493	403782146	-	Illumina;HC Iso-Seq	Enriched TSS and TES	403782050	403782146	403780852	403782049	403780493	403780851	403782047	403782049	403780852	403780854	Beta-expansin 4;Expansin-like EG45 domain-containing protein	0.8752342644815087;0.3653239510973416	GO:0019953;GO:0005576;GO:0044703;GO:0005618;GO:0022414;GO:0030312;GO:0000003;GO:0071944;GO:0051704;GO:0016020;GO:0071555;GO:0110165;GO:0045229;GO:0016021;GO:0071554;GO:0031224;GO:0016043;GO:0071840;GO:0009987	sexual reproduction;extracellular region;multi-organism reproductive process;cell wall;reproductive process;external encapsulating structure;reproduction;cell periphery;multi-organism process;membrane;cell wall organization;cellular anatomical entity;external encapsulating structure organization;integral component of membrane;cell wall organization or biogenesis;intrinsic component of membrane;cellular component organization;cellular component organization or biogenesis;cellular process	Coding	-	-	-	MANACTLAKLGALLVLSLLVSPIACSRKLAKAVGQHKPAAVKGHKNQTATNPSSSAAYGSGWLPAGATYYGNPNGDGGEGGACGYQTAVGHRPFSSMIAAGSSPLFMKGKGCGACYDVKCSSNSACSGKPVTVVITDLSPGNLYPGEPFHFDMSGTALGAMAKPGMADKLRAGGVIRMQYKRVPCKYPGVNIAFRVDQGSNPFYFKTLIEFEDDDGDLKAVALKEAGSGAWTQMTQDWGALWRLNNGNRLRAPFSLRLTSDSGRKLVVNNVIPANWKAGATYRSLVNYP
BaRT2v18chr6HG309920.4	BaRT2v18chr6HG309920	chr6H	403780493	403782146	-	Illumina;HC Iso-Seq	Enriched TSS and TES	403782050	403782146	403781269	403782049	403780493	403781268	403782047	403782049	403781269	403781271					Unproductive	PTC;NMD	-	PTC;long_3UTR
BaRT2v18chr6HG309930.1	BaRT2v18chr6HG309930	chr6H	403780492	403782140	+	Illumina	Illumina	403780492	403781385	403781386	403781718	403781719	403782140	403781386	403781388	403781716	403781718					Coding	-	-	-	MERLAGVQVAGAQVGDDHGHRLPGAGRVARAFNLRTPHEQALSGPDHPSRPLCAINVRGLVSYAYIIARAAALALHEQRGAPGGDHRRERPVPDSGLVATRSACRFVFLS
BaRT2v18chr6HG309940.1	BaRT2v18chr6HG309940	chr6H	404190863	404192548	+	HC Iso-Seq	Enriched TSS and TES	404190863	404190932	404190933	404192154	404192155	404192548	404190933	404190935	404192152	404192154	Beta-expansin 4	0.910341	GO:0019953;GO:0005576;GO:0044703;GO:0005618;GO:0022414;GO:0030312;GO:0000003;GO:0071944;GO:0051704;GO:0016020;GO:0071555;GO:0110165;GO:0045229;GO:0016021;GO:0071554;GO:0031224;GO:0016043;GO:0071840;GO:0009987	sexual reproduction;extracellular region;multi-organism reproductive process;cell wall;reproductive process;external encapsulating structure;reproduction;cell periphery;multi-organism process;membrane;cell wall organization;cellular anatomical entity;external encapsulating structure organization;integral component of membrane;cell wall organization or biogenesis;intrinsic component of membrane;cellular component organization;cellular component organization or biogenesis;cellular process	Coding	-	-	-	MAKSFTSLALLSALVMLSLFVSPIACSRKLPKPAMKVHKNHTAATPSSFAAYGSGGWSAGGATYYGAPDGDGSDGGACGYQSAVGNRPFSSMIAAGNPSLYRGGKGCGACYEVKCTGNQACSGQPATVVITDECPGGAACLGEAAHFDMSGTSMGAMAKPGMADKLRASGIVKIQYKRVPCKYPGMNIAFKVDQGSNPFYLEVLIEFEDDDGDLNTVDLMEANCGTWTPMVQNWGALYRLNSNTGKPLRGPFSLRLTSDSGRKLVVNNVIPVSWKAGATYRSLVNYP
BaRT2v18chr6HG309940.2	BaRT2v18chr6HG309940	chr6H	404190863	404192516	+	Illumina;HC Iso-Seq	Enriched TSS and TES	404190863	404190932	404190933	404191741	404191742	404192516	404190933	404190935	404191739	404191741					Unproductive	PTC;NMD	-	PTC;long_3UTR
BaRT2v18chr6HG309940.3	BaRT2v18chr6HG309940	chr6H	404190863	404192503	+	HC Iso-Seq	Enriched TSS and TES	404190863	404190932	404190933	404191386	404191387	404192503	404190933	404190935	404191384	404191386					Unproductive	PTC;NMD	ldORF	PTC;ds_SJ;long_3UTR
BaRT2v18chr6HG309940.4	BaRT2v18chr6HG309940	chr6H	404190863	404192516	+	HC Iso-Seq	Enriched TSS and TES	404190863	404190932	404190933	404191386	404191387	404192516	404190933	404190935	404191384	404191386					Unproductive	PTC;NMD	-	PTC;long_3UTR
BaRT2v18chr6HG309940.5	BaRT2v18chr6HG309940	chr6H	404190863	404192516	+	HC Iso-Seq	Enriched TSS and TES	404190863	404190932	404190933	404191160	404191161	404192516	404190933	404190935	404191158	404191160					Unproductive	PTC;NMD	ldORF	PTC;long_3UTR
BaRT2v18chr6HG309950.1	BaRT2v18chr6HG309950	chr6H	404190867	404192534	-	Illumina	Illumina	404191822	404192534	404191504	404191821	404190867	404191503	404191819	404191821	404191504	404191506					Coding	-	-	-	MVNENTEIRLVIMQSPLICVARAKFLAQACTYLLYWILTIPLARSLSAMPGFAMAPMEVPLMSKWAASPRQAAPPGHSSVMTTVAGWPEHAWLPVHLTCMRRRAT
BaRT2v18chr6HG309960.1	BaRT2v18chr6HG309960	chr6H	404273707	404278719	-	HC Iso-Seq	Fixed window	404275586	404278719	404274468	404275585	404273707	404274467	404275583	404275585	404274468	404274470					Coding	AS_3UTR;AS_5UTR	uORF	-	MEKLQEVNKNQDAKIMELEEKMRRMERRQYQEISDPMATIGIEPSVNGHNSNRKRVLAPPADGPQLVKKPSNLHNKPSMSNDSDLQVSNKNSVSDKNKETMVHNGGSARQLEKCFAGHKNVVRNQEAFDHSYTAQQGETNSAAHKNVVHIKETLVQNVRTQQGEKTFAANKVTKKQQKVLLQVVRVLRVVH
BaRT2v18chr6HG309960.2	BaRT2v18chr6HG309960	chr6H	404273728	404278719	-	HC Iso-Seq	Fixed window	404275586	404278719	404274468	404275585	404273728	404274467	404275583	404275585	404274468	404274470					Coding	AS_3UTR;AS_5UTR	uORF	-	MEKLQEVNKNQDAKIMELEEKMRRMERRQYQEISDPMATIGIEPSVNGHNSNRKRVLAPPADGPQLVKKPSNLHNKPSMSNDSDLQVSNKNSVSDKNKETMVHNGGSARQLEKCFAGHKNVVRNQEAFDHSYTAQQGETNSAAHKNVVHIKETLVQNVRTQQGEKTFAANKVTKKQQKVLLQVVRVLRVVH
BaRT2v18chr6HG309960.3	BaRT2v18chr6HG309960	chr6H	404273728	404278788	-	HC Iso-Seq	Fixed window	404275586	404278788	404275481	404275585	404273728	404275480	404275583	404275585	404275481	404275483					Unproductive	PTC;NMD	uORF;ldORF	PTC;ds_SJ;long_3UTR;ouORF;uORF;inframe;not_inframe
BaRT2v18chr6HG309960.4	BaRT2v18chr6HG309960	chr6H	404273734	404278779	-	Illumina	Illumina	404275586	404278779	404274970	404275585	404273734	404274969	404275583	404275585	404274970	404274972					Unproductive	PTC;NMD	uORF	PTC;ds_SJ;long_3UTR;ouORF;uORF;inframe;not_inframe
BaRT2v18chr6HG309960.5	BaRT2v18chr6HG309960	chr6H	404273734	404278783	-	HC Iso-Seq	Fixed window	404275586	404278783	404274468	404275585	404273734	404274467	404275583	404275585	404274468	404274470					Coding	AS_3UTR;AS_5UTR	uORF	-	MEKLQEVNKNQDAKIMELEEKMRRMERRQYQEISDPMATIGIEPSVNGHNSNRKRVLAPPADGPQLVKKPSNLHNKPSMSNDSDLQVSNKNSVSDKNKETMVHNGGSARQLEKCFAGHKNVVRNQEAFDHSYTAQQGETNSAAHKNVVHIKETLVQNVRTQQGEKTFAANKVTKKQQKVLLQVVRVLRVVH
BaRT2v18chr6HG309960.6	BaRT2v18chr6HG309960	chr6H	404273738	404278775	-	Illumina	Illumina	404275586	404278775	404274468	404275585	404273738	404274467	404275583	404275585	404274468	404274470					Coding	AS_3UTR;AS_5UTR	uORF	-	MEKLQEVNKNQDAKIMELEEKMRRMERRQYQEISDPMATIGIEPSVNGHNSNRKRVLAPPADGPQLVKKPSNLHNKPSMSNDSDLQVSNKNSVSDKNKETMVHNGGSARQLEKCFAGHKNVVRNQEAFDHSYTAQQGETNSAAHKNVVHIKETLVQNVRTQQGEKTFAANKVTKKQQKVLLQVVRVLRVVH
BaRT2v18chr6HG309970.1	BaRT2v18chr6HG309970	chr6H	404285537	404285766	-	Illumina	Illumina	404285732	404285766	404285627	404285731	404285537	404285626	404285729	404285731	404285627	404285629					Non_Coding	Short_ORF	-	-
BaRT2v18chr6HG309980.1	BaRT2v18chr6HG309980	chr6H	404294029	404294530	-	Illumina	Illumina	404294437	404294530	404294029	404294436			404294434	404294436	404294029	404294031					Coding	-	-	-	MPAEGCRKWFSVSYGMRLPISRRSPPPQCCCQLHPLLILSAWIARLHSAACAVVVGNHVGRIEDCSSGAAPVGRPPPAADAGDQPGSPHRHRARGTSSCGRRCRHAFVFPLHQTRSLRCTTRSVSARGADLGTCGR
BaRT2v18chr6HG309990.1	BaRT2v18chr6HG309990	chr6H	404309893	404311242	+	Illumina	Illumina	404309893	404310034	404310035	404310661	404310662	404311242	404310035	404310037	404310659	404310661					Coding	-	-	-	MLDLGDFRDCFVQHETGSFELALGNLINPSRHLRREVVGPVPDHAAPEEDPVGHGPLNDFGRPRPVHLLVGHALHGACLRDLPVHSGILLPRREGAPDELGEAPQLAERVGAELLVSQEEHLARPLDVPAPVAQHVLPEGPVRRDAVAEPAVCLVDAPGGELVHEVPQRHEAVLGVPAQVHHLHARMIYIYIPPQYVNVARNYCSKML
BaRT2v18chr6HG310000.1	BaRT2v18chr6HG310000	chr6H	404309907	404311231	-	HC Iso-Seq	Fixed window	404311173	404311231	404310038	404311172	404309907	404310037	404311170	404311172	404310038	404310040	Sulfotransferase	0.514163	GO:0008146;GO:0051923;GO:0031305;GO:0016782;GO:0006790;GO:0031304;GO:0016740;GO:0032979;GO:0032592;GO:0032978;GO:0098573;GO:0032977;GO:0033617;GO:0003824;GO:0031301;GO:0090151;GO:0140104;GO:0031300;GO:0008535;GO:0005737;GO:0007006;GO:0005622;GO:0033108;GO:0005743;GO:0072655;GO:0019866;GO:0070585;GO:0031966;GO:0006839;GO:0005740;GO:0051205;GO:0031967;GO:0007005;GO:0005739;GO:0017004;GO:0031090;GO:0072594;GO:0031975;GO:0090150;GO:0043231;GO:0033365;GO:0043227;GO:0072657;GO:0043229;GO:0061024;GO:0043226;GO:0006886;GO:0016021;GO:0034622;GO:0031224;GO:0046907;GO:0016020;GO:0034613;GO:0110165;GO:0070727;GO:0051649;GO:0065003;GO:0051641;GO:0043933;GO:0015031;GO:0022607;GO:0045184;GO:0008104;GO:0015833;GO:0042886;GO:0033036;GO:0006996;GO:0071705;GO:0044085;GO:0071702;GO:0006820;GO:0016043;GO:0071840;GO:0006811;GO:0044237;GO:0006810;GO:0051234;GO:0051179;GO:0008152;GO:0009987	sulfotransferase activity;sulfation;integral component of mitochondrial inner membrane;transferase activity, transferring sulfur-containing groups;sulfur compound metabolic process;intrinsic component of mitochondrial inner membrane;transferase activity;protein insertion into mitochondrial inner membrane from matrix;integral component of mitochondrial membrane;protein insertion into membrane from inner side;intrinsic component of mitochondrial membrane;membrane insertase activity;mitochondrial cytochrome c oxidase assembly;catalytic activity;integral component of organelle membrane;establishment of protein localization to mitochondrial membrane;molecular carrier activity;intrinsic component of organelle membrane;respiratory chain complex IV assembly;cytoplasm;mitochondrial membrane organization;intracellular anatomical structure;mitochondrial respiratory chain complex assembly;mitochondrial inner membrane;establishment of protein localization to mitochondrion;organelle inner membrane;protein localization to mitochondrion;mitochondrial membrane;mitochondrial transport;mitochondrial envelope;protein insertion into membrane;organelle envelope;mitochondrion organization;mitochondrion;cytochrome complex assembly;organelle membrane;establishment of protein localization to organelle;envelope;establishment of protein localization to membrane;intracellular membrane-bounded organelle;protein localization to organelle;membrane-bounded organelle;protein localization to membrane;intracellular organelle;membrane organization;organelle;intracellular protein transport;integral component of membrane;cellular protein-containing complex assembly;intrinsic component of membrane;intracellular transport;membrane;cellular protein localization;cellular anatomical entity;cellular macromolecule localization;establishment of localization in cell;protein-containing complex assembly;cellular localization;protein-containing complex subunit organization;protein transport;cellular component assembly;establishment of protein localization;protein localization;peptide transport;amide transport;macromolecule localization;organelle organization;nitrogen compound transport;cellular component biogenesis;organic substance transport;anion transport;cellular component organization;cellular component organization or biogenesis;ion transport;cellular metabolic process;transport;establishment of localization;localization;metabolic process;cellular process	Coding	-	-	-	MAAPAVFPREASASTPEADEAKEIYEEARGVVSTYETVPGGATMDYRRHPDGWYITPSIMVGSVVAQQRFEARGTDVLLVTMPKCGTTWIKALLYAAAHRKDADASSSVLRQLASHNSHQLVPFLEAQVYTKDRIPDLSSLPAPRLFATHIPAESLPPSIAASDCKVVYLCRDPKDCFVSLWHFMNKFTSWGIDEAHGRFCDGVSPYGPFWEHVLGYWRWHVERPGQVLFLTYEELSADPLGQLRRLAEFIGRPFTPGEQDAGVDREIAEACAMKSMADQEVNRSGTTEIVERTMPNGVFFRRGVVGDWTNHLTPEMAGRIDEITKGKFKGSGLMLHKTISEIPKI
BaRT2v18chr6HG310010.1	BaRT2v18chr6HG310010	chr6H	404331913	404343055	-	Illumina	Illumina	404339379	404343055	404335195	404339378	404331913	404335194	404339376	404339378	404335195	404335197					Unproductive	PTC;NMD	-	PTC;ds_SJ;long_3UTR
BaRT2v18chr6HG310010.2	BaRT2v18chr6HG310010	chr6H	404331942	404342987	-	Illumina	Illumina	404339379	404342987	404335195	404339378	404331942	404335194	404339376	404339378	404335195	404335197					Unproductive	PTC;NMD	-	PTC;ds_SJ;long_3UTR
BaRT2v18chr6HG310010.3	BaRT2v18chr6HG310010	chr6H	404332273	404342932	-	HC Iso-Seq	Enriched TSS and TES	404339379	404342932	404335344	404339378	404332273	404335257	404339376	404339378	404335344	404335346					Unproductive	PTC;NMD	-	PTC;ds_SJ;long_3UTR
BaRT2v18chr6HG310010.4	BaRT2v18chr6HG310010	chr6H	404332310	404342938	-	HC Iso-Seq	Enriched TSS and TES	404342498	404342938	404332437	404339378	404332310	404332436	404339376	404339378	404332437	404332439	Vesicle transport protein SEC20;Membrin;Vesicle transport protein	0.5255357032816946;0.3812357866366044;0.37584134786050394	GO:0005484;GO:0006890;GO:0031201;GO:0030674;GO:0048193;GO:0005783;GO:0061025;GO:0060090;GO:0012505;GO:0061024;GO:0016021;GO:0003735;GO:0016192;GO:0031224;GO:0005198;GO:0016043;GO:0098796;GO:0071840;GO:0032991;GO:0006810;GO:0016020;GO:0051234;GO:0022625;GO:0051179;GO:0022626;GO:0002181;GO:0043231;GO:0043227;GO:0009987;GO:0043229;GO:0006412;GO:0043226;GO:0043043;GO:0005737;GO:0006518;GO:0015934;GO:0043604;GO:0005829;GO:0043603;GO:0044391;GO:0010467;GO:1990904;GO:0034645;GO:0005622;GO:0009059;GO:0005840;GO:0044267;GO:0043232;GO:0044271;GO:0043228;GO:1901566;GO:0019538;GO:0110165;GO:0044260;GO:0044249;GO:1901576;GO:0009058;GO:0034641;GO:1901564;GO:0043170;GO:0006807;GO:0044238;GO:0044237;GO:0071704;GO:0008152	SNAP receptor activity;retrograde vesicle-mediated transport, Golgi to endoplasmic reticulum;SNARE complex;protein-macromolecule adaptor activity;Golgi vesicle transport;endoplasmic reticulum;membrane fusion;molecular adaptor activity;endomembrane system;membrane organization;integral component of membrane;structural constituent of ribosome;vesicle-mediated transport;intrinsic component of membrane;structural molecule activity;cellular component organization;membrane protein complex;cellular component organization or biogenesis;protein-containing complex;transport;membrane;establishment of localization;cytosolic large ribosomal subunit;localization;cytosolic ribosome;cytoplasmic translation;intracellular membrane-bounded organelle;membrane-bounded organelle;cellular process;intracellular organelle;translation;organelle;peptide biosynthetic process;cytoplasm;peptide metabolic process;large ribosomal subunit;amide biosynthetic process;cytosol;cellular amide metabolic process;ribosomal subunit;gene expression;ribonucleoprotein complex;cellular macromolecule biosynthetic process;intracellular anatomical structure;macromolecule biosynthetic process;ribosome;cellular protein metabolic process;intracellular non-membrane-bounded organelle;cellular nitrogen compound biosynthetic process;non-membrane-bounded organelle;organonitrogen compound biosynthetic process;protein metabolic process;cellular anatomical entity;cellular macromolecule metabolic process;cellular biosynthetic process;organic substance biosynthetic process;biosynthetic process;cellular nitrogen compound metabolic process;organonitrogen compound metabolic process;macromolecule metabolic process;nitrogen compound metabolic process;primary metabolic process;cellular metabolic process;organic substance metabolic process;metabolic process	Coding	AS_5UTR	-	-	MDEVTQAVENLKKEWSQAVAQLEVCIAAIESCGKMGKGTEEAMSLPRLNGSAQDALQLLNALQCRLDLLAEQLPTFEEVQSGQATLGSWKEQYQRLRVNLRSANLQAKVNIGKAAQEERELLLGGGEESTIRRRNLQTKAGMTSAAESITESLRRSRQLMVQEVERSANTLSTFDESTSVLRKAEGEYQGHRSLLMRTRGLLSTMQRQDVLDRIILTIGFLVFSLAVLYVVSRRIGLLTLQRKLADAIRSGSVSAGDILGKVQEGPAPTNAPPIYDEL
BaRT2v18chr6HG310010.5	BaRT2v18chr6HG310010	chr6H	404332312	404342944	-	HC Iso-Seq	Enriched TSS and TES	404339541	404342944	404335344	404339378	404332312	404335257	404339376	404339378	404335344	404335346					Unproductive	PTC;NMD	uORF	PTC;ds_SJ;long_3UTR;ouORF;uORF;inframe;not_inframe
BaRT2v18chr6HG310010.6	BaRT2v18chr6HG310010	chr6H	404332325	404342944	-	Illumina;HC Iso-Seq	Enriched TSS and TES	404342498	404342944	404335505	404339378	404332325	404335504	404339376	404339378	404335505	404335507					Unproductive	PTC;NMD	-	PTC;ds_SJ;long_3UTR
BaRT2v18chr6HG310010.7	BaRT2v18chr6HG310010	chr6H	404332325	404342941	-	HC Iso-Seq	Enriched TSS and TES	404342498	404342941	404335477	404339378	404332325	404335476	404339376	404339378	404335477	404335479					Unproductive	PTC	-	-
BaRT2v18chr6HG310010.8	BaRT2v18chr6HG310010	chr6H	404332329	404342941	-	HC Iso-Seq	Enriched TSS and TES	404339379	404342941	404335505	404339378	404332329	404335504	404339376	404339378	404335505	404335507					Unproductive	PTC;NMD	-	PTC;ds_SJ;long_3UTR
BaRT2v18chr6HG310010.9	BaRT2v18chr6HG310010	chr6H	404332332	404342938	-	HC Iso-Seq	Enriched TSS and TES	404339379	404342938	404332437	404339378	404332332	404332436	404339376	404339378	404332437	404332439	Vesicle transport protein SEC20;Membrin;Vesicle transport protein	0.5255357032816946;0.3812357866366044;0.37584134786050394	GO:0005484;GO:0006890;GO:0031201;GO:0030674;GO:0048193;GO:0005783;GO:0061025;GO:0060090;GO:0012505;GO:0061024;GO:0016021;GO:0003735;GO:0016192;GO:0031224;GO:0005198;GO:0016043;GO:0098796;GO:0071840;GO:0032991;GO:0006810;GO:0016020;GO:0051234;GO:0022625;GO:0051179;GO:0022626;GO:0002181;GO:0043231;GO:0043227;GO:0009987;GO:0043229;GO:0006412;GO:0043226;GO:0043043;GO:0005737;GO:0006518;GO:0015934;GO:0043604;GO:0005829;GO:0043603;GO:0044391;GO:0010467;GO:1990904;GO:0034645;GO:0005622;GO:0009059;GO:0005840;GO:0044267;GO:0043232;GO:0044271;GO:0043228;GO:1901566;GO:0019538;GO:0110165;GO:0044260;GO:0044249;GO:1901576;GO:0009058;GO:0034641;GO:1901564;GO:0043170;GO:0006807;GO:0044238;GO:0044237;GO:0071704;GO:0008152	SNAP receptor activity;retrograde vesicle-mediated transport, Golgi to endoplasmic reticulum;SNARE complex;protein-macromolecule adaptor activity;Golgi vesicle transport;endoplasmic reticulum;membrane fusion;molecular adaptor activity;endomembrane system;membrane organization;integral component of membrane;structural constituent of ribosome;vesicle-mediated transport;intrinsic component of membrane;structural molecule activity;cellular component organization;membrane protein complex;cellular component organization or biogenesis;protein-containing complex;transport;membrane;establishment of localization;cytosolic large ribosomal subunit;localization;cytosolic ribosome;cytoplasmic translation;intracellular membrane-bounded organelle;membrane-bounded organelle;cellular process;intracellular organelle;translation;organelle;peptide biosynthetic process;cytoplasm;peptide metabolic process;large ribosomal subunit;amide biosynthetic process;cytosol;cellular amide metabolic process;ribosomal subunit;gene expression;ribonucleoprotein complex;cellular macromolecule biosynthetic process;intracellular anatomical structure;macromolecule biosynthetic process;ribosome;cellular protein metabolic process;intracellular non-membrane-bounded organelle;cellular nitrogen compound biosynthetic process;non-membrane-bounded organelle;organonitrogen compound biosynthetic process;protein metabolic process;cellular anatomical entity;cellular macromolecule metabolic process;cellular biosynthetic process;organic substance biosynthetic process;biosynthetic process;cellular nitrogen compound metabolic process;organonitrogen compound metabolic process;macromolecule metabolic process;nitrogen compound metabolic process;primary metabolic process;cellular metabolic process;organic substance metabolic process;metabolic process	Coding	AS_5UTR	-	-	MDEVTQAVENLKKEWSQAVAQLEVCIAAIESCGKMGKGTEEAMSLPRLNGSAQDALQLLNALQCRLDLLAEQLPTFEEVQSGQATLGSWKEQYQRLRVNLRSANLQAKVNIGKAAQEERELLLGGGEESTIRRRNLQTKAGMTSAAESITESLRRSRQLMVQEVERSANTLSTFDESTSVLRKAEGEYQGHRSLLMRTRGLLSTMQRQDVLDRIILTIGFLVFSLAVLYVVSRRIGLLTLQRKLADAIRSGSVSAGDILGKVQEGPAPTNAPPIYDEL
BaRT2v18chr6HG310020.1	BaRT2v18chr6HG310020	chr6H	404343363	404345543	+	HC Iso-Seq	Fixed window	404343363	404343421	404343422	404345167	404345168	404345543	404343422	404343424	404345165	404345167	Zinc finger protein ZAT2	0.960094			Coding	-	-	-	MAMVMENQQPVAQMQLIPAPPRPPPPPPPAPQAYKHHCKVCKKGFMCGRALGGHMRAHGIADDALAAEDAFDDDGGGAGESSEAGSPSPTTAKRMYGLRANPGRPRNCRVCENCGKEFTSWKSLLDHGRCSFDEDEDLDGSLRSSSPLHNTDQGLEEDEEEEGDLALASGWSKGKRSRRAKVMTMSEGQQPGPSSEEEDLANCLVMLSSSRVTQPAAVIVDADQESSASASKDEERNRLMVPQPLSIIPPITAQFKFSAPPMVVAQHVPTVPRGLFECKACKKVFTSHQALGGHRASHKKVKGCFAAKLESNRNETTTHHQPMASAALHDNTKAIREGVGDTSAEAKPANRDTNLNGKATSVGAGEIVVATAATEMAIMPIADAAPAPVAFSPFKKKGKVHECSICHRVFTSGQALGGHKRCHWLTSSATDPAKLQPVVPDHLMAAMCHHLTLGRPMFDTADQRILDLNVPTNPSAEAVATRQAAELNDIPLCLNAPASMYVQSWTGHSNASHVNKTATSSRNDAAGGGAAATEDEADSTSAKRAKVSDLKDMKVAGESLSWLQVGIGISSSENNEKSTQE
BaRT2v18chr6HG310030.1	BaRT2v18chr6HG310030	chr6H	404402284	404405090	+	HC Iso-Seq	Enriched TSS and TES	404402284	404403597	404403598	404403885	404403886	404405090	404403598	404403600	404403883	404403885					Non_Coding	Short_ORF	-	-
BaRT2v18chr6HG310030.2	BaRT2v18chr6HG310030	chr6H	404402287	404403402	+	HC Iso-Seq	Enriched TSS and TES	404402287	404402427	404402428	404402776	404402777	404403402	404402428	404402430	404402774	404402776					Non_Coding	Short_ORF	-	-
BaRT2v18chr6HG310030.3	BaRT2v18chr6HG310030	chr6H	404402287	404403402	+	HC Iso-Seq	Enriched TSS and TES	404402287	404402427	404402428	404402565	404402566	404403402	404402428	404402430	404402563	404402565					Non_Coding	Short_ORF	-	-
BaRT2v18chr6HG310030.4	BaRT2v18chr6HG310030	chr6H	404402288	404405015	+	HC Iso-Seq	Enriched TSS and TES	404402288	404402427	404402428	404402565	404402566	404405015	404402428	404402430	404402563	404402565					Non_Coding	Short_ORF	-	-
BaRT2v18chr6HG310030.5	BaRT2v18chr6HG310030	chr6H	404402292	404405059	+	HC Iso-Seq	Enriched TSS and TES	404402292	404402427	404402428	404402565	404402566	404405059	404402428	404402430	404402563	404402565					Non_Coding	Short_ORF	-	-
BaRT2v18chr6HG310030.6	BaRT2v18chr6HG310030	chr6H	404402296	404405017	+	HC Iso-Seq	Enriched TSS and TES	404402296	404403597	404403598	404403885	404403886	404405017	404403598	404403600	404403883	404403885					Non_Coding	Short_ORF	-	-
BaRT2v18chr6HG310030.7	BaRT2v18chr6HG310030	chr6H	404402329	404405060	+	HC Iso-Seq	Enriched TSS and TES	404402329	404402427	404402428	404403885	404403886	404405060	404402428	404402430	404403883	404403885					Non_Coding	Short_ORF	-	-
BaRT2v18chr6HG310030.8	BaRT2v18chr6HG310030	chr6H	404402329	404403402	+	HC Iso-Seq	Enriched TSS and TES	404402329	404402427	404402428	404402565	404402566	404403402	404402428	404402430	404402563	404402565					Non_Coding	Short_ORF	-	-
BaRT2v18chr6HG310030.9	BaRT2v18chr6HG310030	chr6H	404402344	404405056	+	HC Iso-Seq	Enriched TSS and TES	404402344	404402427	404402428	404402565	404402566	404405056	404402428	404402430	404402563	404402565					Non_Coding	Short_ORF	-	-
BaRT2v18chr6HG310030.10	BaRT2v18chr6HG310030	chr6H	404402352	404403402	+	HC Iso-Seq	Enriched TSS and TES	404402352	404402427	404402428	404402565	404402566	404403402	404402428	404402430	404402563	404402565					Non_Coding	Short_ORF	-	-
BaRT2v18chr6HG310030.11	BaRT2v18chr6HG310030	chr6H	404402356	404405059	+	HC Iso-Seq	Enriched TSS and TES	404402356	404403597	404403598	404403885	404403886	404405059	404403598	404403600	404403883	404403885					Non_Coding	Short_ORF	-	-
BaRT2v18chr6HG310040.1	BaRT2v18chr6HG310040	chr6H	404567102	404568409	-	HC Iso-Seq	Fixed window	404568310	404568409	404567368	404568309	404567102	404567367	404568307	404568309	404567368	404567370	Cys2/His2 zinc-finger transcription factor;Zinc finger protein ZAT9	0.7232531531631783;0.6660058810051965			Coding	-	-	-	MAKNTCKLCFRRFASPRALAGHMRSHSVRNLAAKQQISSASSASTSFTAAADDDISFKKPLPIYALRENPKRSLRVTDVAFSDRESEAESTPPRAKRAHPTAAGGETEPLSSVSDAATPEEDVALSLMMLSRDSWPSSVGRGDGDYSDDGSDGGYTLPAPDPTPVEKRTRFQCGACKKVFRSYQALGGHRASHVRGGRGGCCAPPVAPPPPTPQPLPPLPLMERDGDEDMDGKGSPRECPYCYRVFPSGQALGGHKRSHVCSAAAAAAQAHAAAAPPDPIKAFGMIDLNIALPCEDVELSAVSDPRFSSNPAP
BaRT2v18chr6HG310050.1	BaRT2v18chr6HG310050	chr6H	404567104	404568428	+	Illumina	Illumina	404567104	404567114	404567115	404567471	404567472	404568428	404567115	404567117	404567469	404567471					Coding	-	-	-	MVRKRTSTVYNSMKTDQRNRMYDTIEQIDCHRQLPKTKMVLSYLCFSSSFFYLLVSWMDGFMSLMLTSDHLLDRNYPEWRQSACFRELDWRRNGDPTRQRAPHPRTAARCSDRSCRRL
BaRT2v18chr6HG310060.1	BaRT2v18chr6HG310060	chr6H	404843695	404847141	-	Illumina	Illumina	404846924	404847141	404844011	404846923	404843695	404844010	404846921	404846923	404844011	404844013	Peroxisome biogenesis protein 19-1;Peroxisomal biogenesis factor 19	0.9636569618033552;0.5797618084019128	GO:0005777;GO:0033328;GO:0045046;GO:0042579;GO:0000268;GO:0015919;GO:0043231;GO:0006625;GO:0005048;GO:0043227;GO:0072662;GO:0042277;GO:0072663;GO:0005778;GO:0033218;GO:0043574;GO:0031903;GO:0005488;GO:0007031;GO:0043229;GO:0043226;GO:0017038;GO:0005737;GO:0006612;GO:0072594;GO:0098588;GO:0090150;GO:0005622;GO:0033365;GO:0031090;GO:0072657;GO:0016020;GO:0006605;GO:0110165;GO:0006886;GO:0046907;GO:0034613;GO:0070727;GO:0051649;GO:0051641;GO:0015031;GO:0045184;GO:0008104;GO:0015833;GO:0042886;GO:0033036;GO:0006996;GO:0071705;GO:0071702;GO:0006820;GO:0016043;GO:0071840;GO:0006811;GO:0006810;GO:0051234;GO:0051179;GO:0009987;GO:0005777;GO:0033328;GO:0045046;GO:0042579;GO:0000268;GO:0015919;GO:0043231;GO:0006625;GO:0005048;GO:0043227;GO:0072662;GO:0042277;GO:0072663;GO:0005778;GO:0033218;GO:0043574;GO:0031903;GO:0005488;GO:0007031;GO:0043229;GO:0017038;GO:0043226;GO:0005737;GO:0006612;GO:0072594;GO:0098588;GO:0090150;GO:0005622;GO:0033365;GO:0031090;GO:0072657;GO:0016020;GO:0006605;GO:0110165;GO:0006886;GO:0046907;GO:0034613;GO:0070727;GO:0051649;GO:0051641;GO:0015031;GO:0045184;GO:0008104;GO:0015833;GO:0042886;GO:0033036;GO:0006996;GO:0071705;GO:0071702;GO:0006820;GO:0016043;GO:0071840;GO:0006811;GO:0006810;GO:0051234;GO:0051179;GO:0009987;GO:0005777;GO:0033328;GO:0045046;GO:0042579;GO:0000268;GO:0015919;GO:0043231;GO:0006625;GO:0005048;GO:0043227;GO:0072662;GO:0042277;GO:0072663;GO:0005778;GO:0033218;GO:0043574;GO:0031903;GO:0005488;GO:0007031;GO:0043229;GO:0017038;GO:0043226;GO:0005737;GO:0006612;GO:0072594;GO:0098588;GO:0090150;GO:0005622;GO:0033365;GO:0031090;GO:0072657;GO:0016020;GO:0006605;GO:0110165;GO:0006886;GO:0046907;GO:0034613;GO:0070727;GO:0051649;GO:0051641;GO:0015031;GO:0045184;GO:0008104;GO:0015833;GO:0042886;GO:0033036;GO:0006996;GO:0071705;GO:0071702;GO:0006820;GO:0016043;GO:0071840;GO:0006811;GO:0006810;GO:0051234;GO:0051179;GO:0009987	peroxisome;peroxisome membrane targeting sequence binding;protein import into peroxisome membrane;microbody;peroxisome targeting sequence binding;peroxisomal membrane transport;intracellular membrane-bounded organelle;protein targeting to peroxisome;signal sequence binding;membrane-bounded organelle;protein localization to peroxisome;peptide binding;establishment of protein localization to peroxisome;peroxisomal membrane;amide binding;peroxisomal transport;microbody membrane;binding;peroxisome organization;intracellular organelle;organelle;protein import;cytoplasm;protein targeting to membrane;establishment of protein localization to organelle;bounding membrane of organelle;establishment of protein localization to membrane;intracellular anatomical structure;protein localization to organelle;organelle membrane;protein localization to membrane;membrane;protein targeting;cellular anatomical entity;intracellular protein transport;intracellular transport;cellular protein localization;cellular macromolecule localization;establishment of localization in cell;cellular localization;protein transport;establishment of protein localization;protein localization;peptide transport;amide transport;macromolecule localization;organelle organization;nitrogen compound transport;organic substance transport;anion transport;cellular component organization;cellular component organization or biogenesis;ion transport;transport;establishment of localization;localization;cellular process;peroxisome;peroxisome membrane targeting sequence binding;protein import into peroxisome membrane;microbody;peroxisome targeting sequence binding;peroxisomal membrane transport;intracellular membrane-bounded organelle;protein targeting to peroxisome;signal sequence binding;membrane-bounded organelle;protein localization to peroxisome;peptide binding;establishment of protein localization to peroxisome;peroxisomal membrane;amide binding;peroxisomal transport;microbody membrane;binding;peroxisome organization;intracellular organelle;protein import;organelle;cytoplasm;protein targeting to membrane;establishment of protein localization to organelle;bounding membrane of organelle;establishment of protein localization to membrane;intracellular anatomical structure;protein localization to organelle;organelle membrane;protein localization to membrane;membrane;protein targeting;cellular anatomical entity;intracellular protein transport;intracellular transport;cellular protein localization;cellular macromolecule localization;establishment of localization in cell;cellular localization;protein transport;establishment of protein localization;protein localization;peptide transport;amide transport;macromolecule localization;organelle organization;nitrogen compound transport;organic substance transport;anion transport;cellular component organization;cellular component organization or biogenesis;ion transport;transport;establishment of localization;localization;cellular process;peroxisome;peroxisome membrane targeting sequence binding;protein import into peroxisome membrane;microbody;peroxisome targeting sequence binding;peroxisomal membrane transport;intracellular membrane-bounded organelle;protein targeting to peroxisome;signal sequence binding;membrane-bounded organelle;protein localization to peroxisome;peptide binding;establishment of protein localization to peroxisome;peroxisomal membrane;amide binding;peroxisomal transport;microbody membrane;binding;peroxisome organization;intracellular organelle;protein import;organelle;cytoplasm;protein targeting to membrane;establishment of protein localization to organelle;bounding membrane of organelle;establishment of protein localization to membrane;intracellular anatomical structure;protein localization to organelle;organelle membrane;protein localization to membrane;membrane;protein targeting;cellular anatomical entity;intracellular protein transport;intracellular transport;cellular protein localization;cellular macromolecule localization;establishment of localization in cell;cellular localization;protein transport;establishment of protein localization;protein localization;peptide transport;amide transport;macromolecule localization;organelle organization;nitrogen compound transport;organic substance transport;anion transport;cellular component organization;cellular component organization or biogenesis;ion transport;transport;establishment of localization;localization;cellular process	Coding	NAGNAG	-	-	MASSNPSSGAAAADDLDQLLDSALDDFTSLDLAAAPKSEASASSSSGSARPVMGLGMSLPDPRAPRRRAARQPPPPPRGAHASEALEKLTRETREAVRGLETATGGIAGLDDEAMMEDFVKQFEEFAGTQDMDSIVETMMKQLLSKEILYEPMKDIVEKYPKWLEDNKSKISKEEYERYSNQLELMLKLNEVYEHEPENMSKVFEIMQNMQECGQPPSDLVQDIVPDLDLSKLGQLSPEMLESTENCCIM
BaRT2v18chr6HG310060.2	BaRT2v18chr6HG310060	chr6H	404843801	404847042	-	HC Iso-Seq	Enriched TSS and TES	404846924	404847042	404844011	404846923	404843801	404844010	404846921	404846923	404844011	404844013	Peroxisome biogenesis protein 19-1;Peroxisomal biogenesis factor 19	0.9637039505914976;0.5796797975879832	GO:0005777;GO:0033328;GO:0045046;GO:0042579;GO:0000268;GO:0015919;GO:0043231;GO:0006625;GO:0005048;GO:0043227;GO:0072662;GO:0042277;GO:0072663;GO:0005778;GO:0033218;GO:0043574;GO:0031903;GO:0005488;GO:0007031;GO:0043229;GO:0017038;GO:0043226;GO:0005737;GO:0006612;GO:0072594;GO:0098588;GO:0090150;GO:0005622;GO:0033365;GO:0031090;GO:0072657;GO:0016020;GO:0006605;GO:0110165;GO:0006886;GO:0046907;GO:0034613;GO:0070727;GO:0051649;GO:0051641;GO:0015031;GO:0045184;GO:0008104;GO:0015833;GO:0042886;GO:0033036;GO:0006996;GO:0071705;GO:0071702;GO:0006820;GO:0016043;GO:0071840;GO:0006811;GO:0006810;GO:0051234;GO:0051179;GO:0009987	peroxisome;peroxisome membrane targeting sequence binding;protein import into peroxisome membrane;microbody;peroxisome targeting sequence binding;peroxisomal membrane transport;intracellular membrane-bounded organelle;protein targeting to peroxisome;signal sequence binding;membrane-bounded organelle;protein localization to peroxisome;peptide binding;establishment of protein localization to peroxisome;peroxisomal membrane;amide binding;peroxisomal transport;microbody membrane;binding;peroxisome organization;intracellular organelle;protein import;organelle;cytoplasm;protein targeting to membrane;establishment of protein localization to organelle;bounding membrane of organelle;establishment of protein localization to membrane;intracellular anatomical structure;protein localization to organelle;organelle membrane;protein localization to membrane;membrane;protein targeting;cellular anatomical entity;intracellular protein transport;intracellular transport;cellular protein localization;cellular macromolecule localization;establishment of localization in cell;cellular localization;protein transport;establishment of protein localization;protein localization;peptide transport;amide transport;macromolecule localization;organelle organization;nitrogen compound transport;organic substance transport;anion transport;cellular component organization;cellular component organization or biogenesis;ion transport;transport;establishment of localization;localization;cellular process	Coding	NAGNAG	-	-	MASSNPSSGAAAADDLDQLLDSALDDFTSLDLAAAPKSSEASASSSSGSARPVMGLGMSLPDPRAPRRRAARQPPPPPRGAHASEALEKLTRETREAVRGLETATGGIAGLDDEAMMEDFVKQFEEFAGTQDMDSIVETMMKQLLSKEILYEPMKDIVEKYPKWLEDNKSKISKEEYERYSNQLELMLKLNEVYEHEPENMSKVFEIMQNMQECGQPPSDLVQDIVPDLDLSKLGQLSPEMLESTENCCIM
BaRT2v18chr6HG310060.3	BaRT2v18chr6HG310060	chr6H	404843805	404847042	-	HC Iso-Seq	Enriched TSS and TES	404846924	404847042	404844011	404846923	404843805	404844010	404846921	404846923	404844011	404844013	Peroxisome biogenesis protein 19-1;Peroxisomal biogenesis factor 19	0.9636247734995994;0.579595840906823	GO:0005777;GO:0033328;GO:0045046;GO:0042579;GO:0000268;GO:0015919;GO:0043231;GO:0006625;GO:0005048;GO:0043227;GO:0072662;GO:0042277;GO:0072663;GO:0005778;GO:0033218;GO:0043574;GO:0031903;GO:0005488;GO:0007031;GO:0043229;GO:0017038;GO:0043226;GO:0005737;GO:0006612;GO:0072594;GO:0098588;GO:0090150;GO:0005622;GO:0033365;GO:0031090;GO:0072657;GO:0016020;GO:0006605;GO:0110165;GO:0006886;GO:0046907;GO:0034613;GO:0070727;GO:0051649;GO:0051641;GO:0015031;GO:0045184;GO:0008104;GO:0015833;GO:0042886;GO:0033036;GO:0006996;GO:0071705;GO:0071702;GO:0006820;GO:0016043;GO:0071840;GO:0006811;GO:0006810;GO:0051234;GO:0051179;GO:0009987	peroxisome;peroxisome membrane targeting sequence binding;protein import into peroxisome membrane;microbody;peroxisome targeting sequence binding;peroxisomal membrane transport;intracellular membrane-bounded organelle;protein targeting to peroxisome;signal sequence binding;membrane-bounded organelle;protein localization to peroxisome;peptide binding;establishment of protein localization to peroxisome;peroxisomal membrane;amide binding;peroxisomal transport;microbody membrane;binding;peroxisome organization;intracellular organelle;protein import;organelle;cytoplasm;protein targeting to membrane;establishment of protein localization to organelle;bounding membrane of organelle;establishment of protein localization to membrane;intracellular anatomical structure;protein localization to organelle;organelle membrane;protein localization to membrane;membrane;protein targeting;cellular anatomical entity;intracellular protein transport;intracellular transport;cellular protein localization;cellular macromolecule localization;establishment of localization in cell;cellular localization;protein transport;establishment of protein localization;protein localization;peptide transport;amide transport;macromolecule localization;organelle organization;nitrogen compound transport;organic substance transport;anion transport;cellular component organization;cellular component organization or biogenesis;ion transport;transport;establishment of localization;localization;cellular process	Coding	NAGNAG	-	-	MASSNPSSGAAAADDLDQLLDSALDDFTSLDLAAAPKSSSEASASSSSGSARPVMGLGMSLPDPRAPRRRAARQPPPPPRGAHASEALEKLTRETREAVRGLETATGGIAGLDDEAMMEDFVKQFEEFAGTQDMDSIVETMMKQLLSKEILYEPMKDIVEKYPKWLEDNKSKISKEEYERYSNQLELMLKLNEVYEHEPENMSKVFEIMQNMQECGQPPSDLVQDIVPDLDLSKLGQLSPEMLESTENCCIM
BaRT2v18chr6HG310060.4	BaRT2v18chr6HG310060	chr6H	404843805	404847042	-	HC Iso-Seq	Enriched TSS and TES	404846924	404847042	404846442	404846923	404843805	404846441	404846921	404846923	404846442	404846444					Unproductive	PTC;NMD	-	PTC;ds_SJ;long_3UTR
BaRT2v18chr6HG310060.5	BaRT2v18chr6HG310060	chr6H	404843805	404847042	-	HC Iso-Seq	Enriched TSS and TES	404846924	404847042	404844925	404846923	404843805	404844924	404846921	404846923	404844925	404844927					Unproductive	PTC;NMD	-	PTC;long_3UTR
BaRT2v18chr6HG310060.6	BaRT2v18chr6HG310060	chr6H	404843805	404847045	-	HC Iso-Seq	Enriched TSS and TES	404846924	404847045	404846762	404846923	404843805	404846761	404846921	404846923	404846762	404846764					Unproductive	PTC;NMD	ldORF	PTC;ds_SJ;long_3UTR
BaRT2v18chr6HG310070.1	BaRT2v18chr6HG310070	chr6H	404883979	404887851	-	HC Iso-Seq	Enriched TSS and TES	404886299	404887851	404884289	404886298	404883979	404884288	404886296	404886298	404884289	404884291	Trehalose 6-phosphate phosphatase	0.543146	GO:0004805;GO:0005992;GO:0046351;GO:0019203;GO:0005991;GO:0016791;GO:0005984;GO:0042578;GO:0009312;GO:0016788;GO:0009311;GO:0016787;GO:0034637;GO:0003824;GO:0016311;GO:0016051;GO:0044262;GO:0005975;GO:0006796;GO:0006793;GO:0009651;GO:0009409;GO:0006970;GO:0044249;GO:1901576;GO:0009058;GO:0009266;GO:0009628;GO:0044238;GO:0006950;GO:0044237;GO:0071704;GO:0008152;GO:0050896;GO:0009987;GO:0004805;GO:0005992;GO:0046351;GO:0019203;GO:0005991;GO:0016791;GO:0005984;GO:0042578;GO:0009312;GO:0016788;GO:0009311;GO:0016787;GO:0034637;GO:0003824;GO:0016311;GO:0016051;GO:0044262;GO:0005975;GO:0006796;GO:0006793;GO:0009651;GO:0009409;GO:0006970;GO:0044249;GO:1901576;GO:0009058;GO:0009266;GO:0009628;GO:0044238;GO:0006950;GO:0044237;GO:0071704;GO:0050896;GO:0008152;GO:0009987;GO:0004805;GO:0005992;GO:0046351;GO:0019203;GO:0005991;GO:0016791;GO:0005984;GO:0042578;GO:0009312;GO:0016788;GO:0009311;GO:0016787;GO:0034637;GO:0003824;GO:0016311;GO:0016051;GO:0044262;GO:0005975;GO:0006796;GO:0006793;GO:0009651;GO:0009409;GO:0006970;GO:0044249;GO:1901576;GO:0009058;GO:0009266;GO:0009628;GO:0044238;GO:0006950;GO:0044237;GO:0071704;GO:0008152;GO:0050896;GO:0009987;GO:0004805;GO:0005992;GO:0046351;GO:0019203;GO:0005991;GO:0016791;GO:0005984;GO:0042578;GO:0009312;GO:0016788;GO:0009311;GO:0016787;GO:0034637;GO:0003824;GO:0016311;GO:0016051;GO:0044262;GO:0005975;GO:0006796;GO:0006793;GO:0009651;GO:0009409;GO:0006970;GO:0044249;GO:1901576;GO:0009058;GO:0009266;GO:0009628;GO:0044238;GO:0006950;GO:0044237;GO:0071704;GO:0050896;GO:0008152;GO:0009987;GO:0004805;GO:0005992;GO:0046351;GO:0019203;GO:0005991;GO:0016791;GO:0005984;GO:0042578;GO:0009312;GO:0016788;GO:0009311;GO:0016787;GO:0034637;GO:0003824;GO:0016311;GO:0016051;GO:0044262;GO:0005975;GO:0006796;GO:0006793;GO:0009651;GO:0009409;GO:0006970;GO:0044249;GO:1901576;GO:0009058;GO:0009266;GO:0009628;GO:0044238;GO:0006950;GO:0044237;GO:0071704;GO:0050896;GO:0008152;GO:0009987	trehalose-phosphatase activity;trehalose biosynthetic process;disaccharide biosynthetic process;carbohydrate phosphatase activity;trehalose metabolic process;phosphatase activity;disaccharide metabolic process;phosphoric ester hydrolase activity;oligosaccharide biosynthetic process;hydrolase activity, acting on ester bonds;oligosaccharide metabolic process;hydrolase activity;cellular carbohydrate biosynthetic process;catalytic activity;dephosphorylation;carbohydrate biosynthetic process;cellular carbohydrate metabolic process;carbohydrate metabolic process;phosphate-containing compound metabolic process;phosphorus metabolic process;response to salt stress;response to cold;response to osmotic stress;cellular biosynthetic process;organic substance biosynthetic process;biosynthetic process;response to temperature stimulus;response to abiotic stimulus;primary metabolic process;response to stress;cellular metabolic process;organic substance metabolic process;metabolic process;response to stimulus;cellular process;trehalose-phosphatase activity;trehalose biosynthetic process;disaccharide biosynthetic process;carbohydrate phosphatase activity;trehalose metabolic process;phosphatase activity;disaccharide metabolic process;phosphoric ester hydrolase activity;oligosaccharide biosynthetic process;hydrolase activity, acting on ester bonds;oligosaccharide metabolic process;hydrolase activity;cellular carbohydrate biosynthetic process;catalytic activity;dephosphorylation;carbohydrate biosynthetic process;cellular carbohydrate metabolic process;carbohydrate metabolic process;phosphate-containing compound metabolic process;phosphorus metabolic process;response to salt stress;response to cold;response to osmotic stress;cellular biosynthetic process;organic substance biosynthetic process;biosynthetic process;response to temperature stimulus;response to abiotic stimulus;primary metabolic process;response to stress;cellular metabolic process;organic substance metabolic process;response to stimulus;metabolic process;cellular process;trehalose-phosphatase activity;trehalose biosynthetic process;disaccharide biosynthetic process;carbohydrate phosphatase activity;trehalose metabolic process;phosphatase activity;disaccharide metabolic process;phosphoric ester hydrolase activity;oligosaccharide biosynthetic process;hydrolase activity, acting on ester bonds;oligosaccharide metabolic process;hydrolase activity;cellular carbohydrate biosynthetic process;catalytic activity;dephosphorylation;carbohydrate biosynthetic process;cellular carbohydrate metabolic process;carbohydrate metabolic process;phosphate-containing compound metabolic process;phosphorus metabolic process;response to salt stress;response to cold;response to osmotic stress;cellular biosynthetic process;organic substance biosynthetic process;biosynthetic process;response to temperature stimulus;response to abiotic stimulus;primary metabolic process;response to stress;cellular metabolic process;organic substance metabolic process;metabolic process;response to stimulus;cellular process;trehalose-phosphatase activity;trehalose biosynthetic process;disaccharide biosynthetic process;carbohydrate phosphatase activity;trehalose metabolic process;phosphatase activity;disaccharide metabolic process;phosphoric ester hydrolase activity;oligosaccharide biosynthetic process;hydrolase activity, acting on ester bonds;oligosaccharide metabolic process;hydrolase activity;cellular carbohydrate biosynthetic process;catalytic activity;dephosphorylation;carbohydrate biosynthetic process;cellular carbohydrate metabolic process;carbohydrate metabolic process;phosphate-containing compound metabolic process;phosphorus metabolic process;response to salt stress;response to cold;response to osmotic stress;cellular biosynthetic process;organic substance biosynthetic process;biosynthetic process;response to temperature stimulus;response to abiotic stimulus;primary metabolic process;response to stress;cellular metabolic process;organic substance metabolic process;response to stimulus;metabolic process;cellular process;trehalose-phosphatase activity;trehalose biosynthetic process;disaccharide biosynthetic process;carbohydrate phosphatase activity;trehalose metabolic process;phosphatase activity;disaccharide metabolic process;phosphoric ester hydrolase activity;oligosaccharide biosynthetic process;hydrolase activity, acting on ester bonds;oligosaccharide metabolic process;hydrolase activity;cellular carbohydrate biosynthetic process;catalytic activity;dephosphorylation;carbohydrate biosynthetic process;cellular carbohydrate metabolic process;carbohydrate metabolic process;phosphate-containing compound metabolic process;phosphorus metabolic process;response to salt stress;response to cold;response to osmotic stress;cellular biosynthetic process;organic substance biosynthetic process;biosynthetic process;response to temperature stimulus;response to abiotic stimulus;primary metabolic process;response to stress;cellular metabolic process;organic substance metabolic process;response to stimulus;metabolic process;cellular process	Coding	-	-	-	MDLSNSSPVITDPIGMSQSLMGVLPSKMMPFSVRPGGYSGAGGAGVNVSRRKIEEVLVSGLLDAMKSSSPRKKHNVVFGQEDLPEEDPAYSAWMAKCPSALASFKQIVASAQGKKIAVFLDYDGTLSPIVDDPEKAVMSPVMRAAVRNVAKHFPAAIVSGRSRKKVLEFVKLKELCYAGSHGMDIMTSSAHYEHNAEKGKEANIFQPARDFLPMIDEVSKALLEVTSGIEGASVEDNKFCVSVHYRNVDEKDWELVARLVNEVLEDFPRLKVTNGRMVLEVRPVIDWDKGKAVEFLLQSLGLSDCENVIPIYIGDDRTDEDAFKVLRERNCGYGILVSQAPKETEAFYSLRDPSEVKIFV
BaRT2v18chr6HG310070.2	BaRT2v18chr6HG310070	chr6H	404883979	404887851	-	HC Iso-Seq	Enriched TSS and TES	404886299	404887851	404884242	404886298	404883979	404884241	404886296	404886298	404884242	404884244	Trehalose 6-phosphate phosphatase	0.544243	GO:0004805;GO:0005992;GO:0046351;GO:0019203;GO:0005991;GO:0016791;GO:0005984;GO:0042578;GO:0009312;GO:0016788;GO:0009311;GO:0016787;GO:0034637;GO:0003824;GO:0016311;GO:0016051;GO:0044262;GO:0005975;GO:0006796;GO:0006793;GO:0009651;GO:0009409;GO:0006970;GO:0044249;GO:1901576;GO:0009058;GO:0009266;GO:0009628;GO:0044238;GO:0006950;GO:0044237;GO:0071704;GO:0050896;GO:0008152;GO:0009987	trehalose-phosphatase activity;trehalose biosynthetic process;disaccharide biosynthetic process;carbohydrate phosphatase activity;trehalose metabolic process;phosphatase activity;disaccharide metabolic process;phosphoric ester hydrolase activity;oligosaccharide biosynthetic process;hydrolase activity, acting on ester bonds;oligosaccharide metabolic process;hydrolase activity;cellular carbohydrate biosynthetic process;catalytic activity;dephosphorylation;carbohydrate biosynthetic process;cellular carbohydrate metabolic process;carbohydrate metabolic process;phosphate-containing compound metabolic process;phosphorus metabolic process;response to salt stress;response to cold;response to osmotic stress;cellular biosynthetic process;organic substance biosynthetic process;biosynthetic process;response to temperature stimulus;response to abiotic stimulus;primary metabolic process;response to stress;cellular metabolic process;organic substance metabolic process;response to stimulus;metabolic process;cellular process	Coding	AS_5UTR	uORF	-	MDLSNSSPVITDPIGMSQSLMGVLPSKMMPFSVRPGGYSGAGGAGVNVSRRKIEEVLVSGLLDAMKSSSPRKKHNVVFGQEDLPEEDPAYSAWMAKCPSALASFKQIVASAQGKKIAVFLDYDGTLSPIVDDPEKAVMSPVMRAAVRNVAKHFPAAIVSGRSRKKVLEFVKLKELCYAGSHGMDIMTSSAHYEHNAEKGKEANIFQPARDFLPMIDEVSKALLEVTSGIEGASVEDNKFCVSVHYRNVDEKDWELVARLVNEVLEDFPRLKVTNGRMVLEVRPVIDWDKGKAVEFLLQSLGLSDCENVIPIYIGDDRTDEDAFKVLRERNCGYGILVSQAPKETEAFYSLRDPSEVMEFLNSLVRWKKHSL
BaRT2v18chr6HG310070.3	BaRT2v18chr6HG310070	chr6H	404883979	404887851	-	Illumina;HC Iso-Seq	Enriched TSS and TES	404886299	404887851	404886011	404886298	404883979	404886010	404886296	404886298	404886011	404886013					Unproductive	PTC;NMD	ldORF	PTC;ds_SJ;long_3UTR
BaRT2v18chr6HG310070.4	BaRT2v18chr6HG310070	chr6H	404883979	404887856	-	HC Iso-Seq	Enriched TSS and TES	404886299	404887856	404886011	404886298	404883979	404886010	404886296	404886298	404886011	404886013					Unproductive	PTC;NMD	ldORF	PTC;ds_SJ;long_3UTR
BaRT2v18chr6HG310070.5	BaRT2v18chr6HG310070	chr6H	404883979	404887851	-	Illumina;HC Iso-Seq	Enriched TSS and TES	404886299	404887851	404884359	404886298	404883979	404884358	404886296	404886298	404884359	404884361	Trehalose 6-phosphate phosphatase	0.543146	GO:0004805;GO:0005992;GO:0046351;GO:0019203;GO:0005991;GO:0016791;GO:0005984;GO:0042578;GO:0009312;GO:0016788;GO:0009311;GO:0016787;GO:0034637;GO:0003824;GO:0016311;GO:0016051;GO:0044262;GO:0005975;GO:0006796;GO:0006793;GO:0009651;GO:0009409;GO:0006970;GO:0044249;GO:1901576;GO:0009058;GO:0009266;GO:0009628;GO:0044238;GO:0006950;GO:0044237;GO:0071704;GO:0008152;GO:0050896;GO:0009987	trehalose-phosphatase activity;trehalose biosynthetic process;disaccharide biosynthetic process;carbohydrate phosphatase activity;trehalose metabolic process;phosphatase activity;disaccharide metabolic process;phosphoric ester hydrolase activity;oligosaccharide biosynthetic process;hydrolase activity, acting on ester bonds;oligosaccharide metabolic process;hydrolase activity;cellular carbohydrate biosynthetic process;catalytic activity;dephosphorylation;carbohydrate biosynthetic process;cellular carbohydrate metabolic process;carbohydrate metabolic process;phosphate-containing compound metabolic process;phosphorus metabolic process;response to salt stress;response to cold;response to osmotic stress;cellular biosynthetic process;organic substance biosynthetic process;biosynthetic process;response to temperature stimulus;response to abiotic stimulus;primary metabolic process;response to stress;cellular metabolic process;organic substance metabolic process;metabolic process;response to stimulus;cellular process	Coding	-	-	-	MDLSNSSPVITDPIGMSQSLMGVLPSKMMPFSVRPGGYSGAGGAGVNVSRRKIEEVLVSGLLDAMKSSSPRKKHNVVFGQEDLPEEDPAYSAWMAKCPSALASFKQIVASAQGKKIAVFLDYDGTLSPIVDDPEKAVMSPVMRAAVRNVAKHFPAAIVSGRSRKKVLEFVKLKELCYAGSHGMDIMTSSAHYEHNAEKGKEANIFQPARDFLPMIDEVSKALLEVTSGIEGASVEDNKFCVSVHYRNVDEKDWELVARLVNEVLEDFPRLKVTNGRMVLEVRPVIDWDKGKAVEFLLQSLGLSDCENVIPIYIGDDRTDEDAFKVLRERNCGYGILVSQAPKETEAFYSLRDPSEVKIFV
BaRT2v18chr6HG310070.6	BaRT2v18chr6HG310070	chr6H	404883979	404887856	-	HC Iso-Seq	Enriched TSS and TES	404886299	404887856	404886011	404886298	404883979	404886010	404886296	404886298	404886011	404886013					Unproductive	PTC;NMD	ldORF	PTC;ds_SJ;long_3UTR
BaRT2v18chr6HG310070.7	BaRT2v18chr6HG310070	chr6H	404883980	404887852	-	HC Iso-Seq	Enriched TSS and TES	404886299	404887852	404884242	404886298	404883980	404884241	404886296	404886298	404884242	404884244	Trehalose 6-phosphate phosphatase	0.545537	GO:0004805;GO:0005992;GO:0046351;GO:0019203;GO:0005991;GO:0016791;GO:0005984;GO:0042578;GO:0009312;GO:0016788;GO:0009311;GO:0016787;GO:0034637;GO:0003824;GO:0016311;GO:0016051;GO:0044262;GO:0005975;GO:0006796;GO:0006793;GO:0009651;GO:0009409;GO:0006970;GO:0044249;GO:1901576;GO:0009058;GO:0009266;GO:0009628;GO:0044238;GO:0006950;GO:0044237;GO:0071704;GO:0050896;GO:0008152;GO:0009987	trehalose-phosphatase activity;trehalose biosynthetic process;disaccharide biosynthetic process;carbohydrate phosphatase activity;trehalose metabolic process;phosphatase activity;disaccharide metabolic process;phosphoric ester hydrolase activity;oligosaccharide biosynthetic process;hydrolase activity, acting on ester bonds;oligosaccharide metabolic process;hydrolase activity;cellular carbohydrate biosynthetic process;catalytic activity;dephosphorylation;carbohydrate biosynthetic process;cellular carbohydrate metabolic process;carbohydrate metabolic process;phosphate-containing compound metabolic process;phosphorus metabolic process;response to salt stress;response to cold;response to osmotic stress;cellular biosynthetic process;organic substance biosynthetic process;biosynthetic process;response to temperature stimulus;response to abiotic stimulus;primary metabolic process;response to stress;cellular metabolic process;organic substance metabolic process;response to stimulus;metabolic process;cellular process	Coding	-	-	-	MDLSNSSPVITDPIGMSQSLMGVLPSKMMPFSVRPGGYSGAGGAGVNVSRRKIEEVLVSGLLDAMKSSSPRKKHNVVFGQEDLPEEDPAYSAWMAKCPSALASFKQIVASAQGKKIAVFLDYDGTLSPIVDDPEKAVMSPVMRAAVRNVAKHFPAAIVSGRSRKKVLEFVKLKELCYAGSHGMDIMTSSAHYEHNAEKGKEANIFQPARDFLPMIDEVSKALLEVTSGIEGASVEDNKFCVSVHYRNVDEKDWELVARLVNEVLEDFPRLKVTNGRMVLEVRPVIDWDKGKAVEFLLQSLGLSDCENVIPIYIGDDRTDEDAFKVLRERNCGYGILVSQAPKETEAFYSLRDPSEVKIFVMEFLNSLVRWKKHSL
BaRT2v18chr6HG310070.8	BaRT2v18chr6HG310070	chr6H	404883980	404887851	-	HC Iso-Seq	Enriched TSS and TES	404886299	404887851	404884242	404886298	404883980	404884241	404886296	404886298	404884242	404884244	Trehalose 6-phosphate phosphatase	0.544243	GO:0004805;GO:0005992;GO:0046351;GO:0019203;GO:0005991;GO:0016791;GO:0005984;GO:0042578;GO:0009312;GO:0016788;GO:0009311;GO:0016787;GO:0034637;GO:0003824;GO:0016311;GO:0016051;GO:0044262;GO:0005975;GO:0006796;GO:0006793;GO:0009651;GO:0009409;GO:0006970;GO:0044249;GO:1901576;GO:0009058;GO:0009266;GO:0009628;GO:0044238;GO:0006950;GO:0044237;GO:0071704;GO:0050896;GO:0008152;GO:0009987	trehalose-phosphatase activity;trehalose biosynthetic process;disaccharide biosynthetic process;carbohydrate phosphatase activity;trehalose metabolic process;phosphatase activity;disaccharide metabolic process;phosphoric ester hydrolase activity;oligosaccharide biosynthetic process;hydrolase activity, acting on ester bonds;oligosaccharide metabolic process;hydrolase activity;cellular carbohydrate biosynthetic process;catalytic activity;dephosphorylation;carbohydrate biosynthetic process;cellular carbohydrate metabolic process;carbohydrate metabolic process;phosphate-containing compound metabolic process;phosphorus metabolic process;response to salt stress;response to cold;response to osmotic stress;cellular biosynthetic process;organic substance biosynthetic process;biosynthetic process;response to temperature stimulus;response to abiotic stimulus;primary metabolic process;response to stress;cellular metabolic process;organic substance metabolic process;response to stimulus;metabolic process;cellular process	Coding	AS_5UTR	uORF	-	MDLSNSSPVITDPIGMSQSLMGVLPSKMMPFSVRPGGYSGAGGAGVNVSRRKIEEVLVSGLLDAMKSSSPRKKHNVVFGQEDLPEEDPAYSAWMAKCPSALASFKQIVASAQGKKIAVFLDYDGTLSPIVDDPEKAVMSPVMRAAVRNVAKHFPAAIVSGRSRKKVLEFVKLKELCYAGSHGMDIMTSSAHYEHNAEKGKEANIFQPARDFLPMIDEVSKALLEVTSGIEGASVEDNKFCVSVHYRNVDEKDWELVARLVNEVLEDFPRLKVTNGRMVLEVRPVIDWDKGKAVEFLLQSLGLSDCENVIPIYIGDDRTDEDAFKVLRERNCGYGILVSQAPKETEAFYSLRDPSEVMEFLNSLVRWKKHSL
BaRT2v18chr6HG310070.9	BaRT2v18chr6HG310070	chr6H	404883980	404887851	-	HC Iso-Seq	Enriched TSS and TES	404886299	404887851	404885129	404886298	404883980	404885128	404886296	404886298	404885129	404885131					Unproductive	PTC;NMD	-	PTC;ds_SJ;long_3UTR
BaRT2v18chr6HG310070.10	BaRT2v18chr6HG310070	chr6H	404883980	404887851	-	HC Iso-Seq	Enriched TSS and TES	404886299	404887851	404886011	404886298	404883980	404886010	404886296	404886298	404886011	404886013					Unproductive	PTC;NMD	ldORF	PTC;ds_SJ;long_3UTR
BaRT2v18chr6HG310070.11	BaRT2v18chr6HG310070	chr6H	404883998	404887856	-	HC Iso-Seq	Enriched TSS and TES	404886299	404887856	404886011	404886298	404883998	404886010	404886296	404886298	404886011	404886013					Unproductive	PTC;NMD	ldORF	PTC;ds_SJ;long_3UTR
BaRT2v18chr6HG310070.12	BaRT2v18chr6HG310070	chr6H	404884009	404887852	-	HC Iso-Seq	Enriched TSS and TES	404886299	404887852	404886011	404886298	404884009	404886010	404886296	404886298	404886011	404886013					Unproductive	PTC;NMD	ldORF	PTC;long_3UTR
BaRT2v18chr6HG310070.13	BaRT2v18chr6HG310070	chr6H	404884018	404887851	-	HC Iso-Seq	Enriched TSS and TES	404886299	404887851	404886011	404886298	404884018	404886010	404886296	404886298	404886011	404886013					Unproductive	PTC;NMD	ldORF	PTC;ds_SJ;long_3UTR
BaRT2v18chr6HG310070.14	BaRT2v18chr6HG310070	chr6H	404884018	404887851	-	HC Iso-Seq	Enriched TSS and TES	404886299	404887851	404885182	404886298	404884018	404885181	404886296	404886298	404885182	404885184					Unproductive	PTC	-	-
BaRT2v18chr6HG310070.15	BaRT2v18chr6HG310070	chr6H	404884018	404887853	-	HC Iso-Seq	Enriched TSS and TES	404886299	404887853	404886011	404886298	404884018	404886010	404886296	404886298	404886011	404886013					Unproductive	PTC;NMD	ldORF	PTC;ds_SJ;long_3UTR
BaRT2v18chr6HG310080.1	BaRT2v18chr6HG310080	chr6H	404948185	404955832	-	Illumina	Illumina	404955639	404955832	404954961	404955638	404948185	404954960	404955636	404955638	404954961	404954963					Unproductive	PTC;NMD	-	PTC;ds_SJ;long_3UTR
BaRT2v18chr6HG310080.2	BaRT2v18chr6HG310080	chr6H	404948185	404955857	-	Illumina	Illumina	404955639	404955857	404948877	404955638	404948185	404948876	404955636	404955638	404948877	404948879	DOG1 domain-containing protein;Protein INAPERTURATE POLLEN 1 homolog;Transcription factor TGA2	0.7397023623581374;0.5305541519477026;0.40750962703725707	GO:0043565;GO:0006351;GO:0062074;GO:0097659;GO:0003677;GO:0043667;GO:0032774;GO:0003676;GO:0030312;GO:0034654;GO:1901363;GO:0071944;GO:0016070;GO:0097159;GO:0005737;GO:0019438;GO:0005488;GO:0005622;GO:0018130;GO:0005515;GO:0110165;GO:1901362;GO:0090304;GO:0010467;GO:0034645;GO:0009059;GO:0044271;GO:0006139;GO:0046483;GO:0006725;GO:1901360;GO:0044260;GO:0044249;GO:1901576;GO:0009058;GO:0034641;GO:0043170;GO:0006807;GO:0044238;GO:0044237;GO:0071704;GO:0008152;GO:0062075;GO:0010208;GO:0009555;GO:0048229;GO:0009987;GO:0010927;GO:0032989;GO:0048646;GO:0048869;GO:0009653;GO:0007275;GO:0048856;GO:0032501;GO:0045229;GO:0032502;GO:0022607;GO:0044085;GO:0016043;GO:0071840	sequence-specific DNA binding;transcription, DNA-templated;pollen aperture;nucleic acid-templated transcription;DNA binding;pollen wall;RNA biosynthetic process;nucleic acid binding;external encapsulating structure;nucleobase-containing compound biosynthetic process;heterocyclic compound binding;cell periphery;RNA metabolic process;organic cyclic compound binding;cytoplasm;aromatic compound biosynthetic process;binding;intracellular anatomical structure;heterocycle biosynthetic process;protein binding;cellular anatomical entity;organic cyclic compound biosynthetic process;nucleic acid metabolic process;gene expression;cellular macromolecule biosynthetic process;macromolecule biosynthetic process;cellular nitrogen compound biosynthetic process;nucleobase-containing compound metabolic process;heterocycle metabolic process;cellular aromatic compound metabolic process;organic cyclic compound metabolic process;cellular macromolecule metabolic process;cellular biosynthetic process;organic substance biosynthetic process;biosynthetic process;cellular nitrogen compound metabolic process;macromolecule metabolic process;nitrogen compound metabolic process;primary metabolic process;cellular metabolic process;organic substance metabolic process;metabolic process;pollen aperture formation;pollen wall assembly;pollen development;gametophyte development;cellular process;cellular component assembly involved in morphogenesis;cellular component morphogenesis;anatomical structure formation involved in morphogenesis;cellular developmental process;anatomical structure morphogenesis;multicellular organism development;anatomical structure development;multicellular organismal process;external encapsulating structure organization;developmental process;cellular component assembly;cellular component biogenesis;cellular component organization;cellular component organization or biogenesis	Coding	-	-	-	MPRPPPPGRGAPGARRPMRDFFAAWLATLRSPLLPLLRRALSSSPGSWNDPISSAAAAVEAHFEAHWSALDSAARQDPAQVICAGDWRSPLELPFLWLGDFHPSLLTSLLRSLSPSPRLLASADRVDRRIRAAVPVVTDRLRHAQEVFTSAEVAGGADLEAFLEELKDVALEANRLRRGVLSELVAAAGGHQAALFLEALSRFVLSMHDPEVLRRFDHCRPSPGIFGRHETR
BaRT2v18chr6HG310090.1	BaRT2v18chr6HG310090	chr6H	405271453	405275195	-	HC Iso-Seq	Fixed window	405272361	405275195	405271515	405272360	405271453	405271514	405272358	405272360	405271515	405271517	Threonine--tRNA ligase	0.558029	GO:0016874;GO:0003824	ligase activity;catalytic activity	Coding	-	-	-	MPEKPPPPGRRPTAAASWVRSLQCKSMAADDVVTTVAALPKKSHLLLRSSCGSSGDTHRDVSSCKPKLKSSSKTSSATKKPKAAKPTSVPPSPPPGPLGPLPALTELPAGHSSRQVVEIIFLSSWSPLPPAPPVAVGGAFTGEVEMLFRVHNQARAVARFEDYRAGVRARAGGASRSAADGNEMMRFSPAPPHGCSPSDSASLRVVRTFDGSGGAHASGRGPETGRRAMFLCRVIAGRVAEGLVAGEAAAKEYDSVRGGKGELVVFDRRAVLPCFLIIYKL
BaRT2v18chr6HG310100.1	BaRT2v18chr6HG310100	chr6H	405468431	405476084	-	Illumina	Illumina	405475958	405476084	405468627	405475957	405468431	405468626	405475955	405475957	405468627	405468629					Coding	-	-	-	MFPTSTILSSTPLHRRHRRVLQPLVTGASAMIAVVLPLLSHHRSFLCLLEIEVPGVERNFARILYTNKENFWSQEPPEGAPGWAQPTRACLPPPPKACPGGLSPPGGLYDPETEAIKSHYSRKIREKELSRFTRQSRRRLLFFIGRPDLESVWGLEEGDFQSSSSPTHLHRQFHDAPHRE
BaRT2v18chr6HG310110.1	BaRT2v18chr6HG310110	chr6H	405817186	405819307	+	HC Iso-Seq	Enriched TSS and TES	405817186	405817267	405817268	405818608	405818609	405819307	405817268	405817270	405818606	405818608	PALP domain-containing protein;Bifunctional L-3-cyanoalanine synthase/cysteine synthase D1 (Fragment)	0.5815740087778516;0.3954141205211502	GO:0004124;GO:0006535;GO:0005737;GO:0019344;GO:0016765;GO:0005622;GO:0006563;GO:0016740;GO:0016021;GO:0006534;GO:0030170;GO:0031224;GO:0009070;GO:0070279;GO:0016020;GO:0000097;GO:0019842;GO:0110165;GO:0009069;GO:0043168;GO:0000096;GO:0036094;GO:0044272;GO:0003824;GO:0006790;GO:0043167;GO:1901607;GO:1901363;GO:0008652;GO:0097159;GO:1901605;GO:0005488;GO:0046394;GO:0016829;GO:0016053;GO:0006520;GO:0044283;GO:0019752;GO:0043436;GO:0006082;GO:0044281;GO:1901566;GO:0044249;GO:1901576;GO:0009058;GO:1901564;GO:0006807;GO:0044238;GO:0044237;GO:0071704;GO:0008152;GO:0009987;GO:0004124;GO:0006535;GO:0005737;GO:0019344;GO:0016765;GO:0005622;GO:0006563;GO:0016740;GO:0110165;GO:0006534;GO:0030170;GO:0009070;GO:0070279;GO:0000097;GO:0019842;GO:0009069;GO:0003824;GO:0000096;GO:0043168;GO:0044272;GO:0036094;GO:0006790;GO:0043167;GO:1901607;GO:1901363;GO:0008652;GO:0097159;GO:1901605;GO:0005488;GO:0046394;GO:0016829;GO:0016053;GO:0006520;GO:0044283;GO:0019752;GO:0043436;GO:0006082;GO:0044281;GO:1901566;GO:0044249;GO:1901576;GO:0009058;GO:1901564;GO:0006807;GO:0044238;GO:0044237;GO:0071704;GO:0008152;GO:0009987;GO:0004124;GO:0006535;GO:0005737;GO:0019344;GO:0016765;GO:0005622;GO:0006563;GO:0030170;GO:0110165;GO:0006534;GO:0070279;GO:0009070;GO:0019842;GO:0000097;GO:0043168;GO:0009069;GO:0036094;GO:0000096;GO:0016740;GO:0044272;GO:0043167;GO:0006790;GO:1901363;GO:1901607;GO:0097159;GO:0008652;GO:0005488;GO:1901605;GO:0003824;GO:0046394;GO:0016053;GO:0006520;GO:0044283;GO:0019752;GO:0043436;GO:0006082;GO:0044281;GO:1901566;GO:0044249;GO:1901576;GO:0009058;GO:1901564;GO:0006807;GO:0044238;GO:0044237;GO:0071704;GO:0008152;GO:0009987	cysteine synthase activity;cysteine biosynthetic process from serine;cytoplasm;cysteine biosynthetic process;transferase activity, transferring alkyl or aryl (other than methyl) groups;intracellular anatomical structure;L-serine metabolic process;transferase activity;integral component of membrane;cysteine metabolic process;pyridoxal phosphate binding;intrinsic component of membrane;serine family amino acid biosynthetic process;vitamin B6 binding;membrane;sulfur amino acid biosynthetic process;vitamin binding;cellular anatomical entity;serine family amino acid metabolic process;anion binding;sulfur amino acid metabolic process;small molecule binding;sulfur compound biosynthetic process;catalytic activity;sulfur compound metabolic process;ion binding;alpha-amino acid biosynthetic process;heterocyclic compound binding;cellular amino acid biosynthetic process;organic cyclic compound binding;alpha-amino acid metabolic process;binding;carboxylic acid biosynthetic process;lyase activity;organic acid biosynthetic process;cellular amino acid metabolic process;small molecule biosynthetic process;carboxylic acid metabolic process;oxoacid metabolic process;organic acid metabolic process;small molecule metabolic process;organonitrogen compound biosynthetic process;cellular biosynthetic process;organic substance biosynthetic process;biosynthetic process;organonitrogen compound metabolic process;nitrogen compound metabolic process;primary metabolic process;cellular metabolic process;organic substance metabolic process;metabolic process;cellular process;cysteine synthase activity;cysteine biosynthetic process from serine;cytoplasm;cysteine biosynthetic process;transferase activity, transferring alkyl or aryl (other than methyl) groups;intracellular anatomical structure;L-serine metabolic process;transferase activity;cellular anatomical entity;cysteine metabolic process;pyridoxal phosphate binding;serine family amino acid biosynthetic process;vitamin B6 binding;sulfur amino acid biosynthetic process;vitamin binding;serine family amino acid metabolic process;catalytic activity;sulfur amino acid metabolic process;anion binding;sulfur compound biosynthetic process;small molecule binding;sulfur compound metabolic process;ion binding;alpha-amino acid biosynthetic process;heterocyclic compound binding;cellular amino acid biosynthetic process;organic cyclic compound binding;alpha-amino acid metabolic process;binding;carboxylic acid biosynthetic process;lyase activity;organic acid biosynthetic process;cellular amino acid metabolic process;small molecule biosynthetic process;carboxylic acid metabolic process;oxoacid metabolic process;organic acid metabolic process;small molecule metabolic process;organonitrogen compound biosynthetic process;cellular biosynthetic process;organic substance biosynthetic process;biosynthetic process;organonitrogen compound metabolic process;nitrogen compound metabolic process;primary metabolic process;cellular metabolic process;organic substance metabolic process;metabolic process;cellular process;cysteine synthase activity;cysteine biosynthetic process from serine;cytoplasm;cysteine biosynthetic process;transferase activity, transferring alkyl or aryl (other than methyl) groups;intracellular anatomical structure;L-serine metabolic process;pyridoxal phosphate binding;cellular anatomical entity;cysteine metabolic process;vitamin B6 binding;serine family amino acid biosynthetic process;vitamin binding;sulfur amino acid biosynthetic process;anion binding;serine family amino acid metabolic process;small molecule binding;sulfur amino acid metabolic process;transferase activity;sulfur compound biosynthetic process;ion binding;sulfur compound metabolic process;heterocyclic compound binding;alpha-amino acid biosynthetic process;organic cyclic compound binding;cellular amino acid biosynthetic process;binding;alpha-amino acid metabolic process;catalytic activity;carboxylic acid biosynthetic process;organic acid biosynthetic process;cellular amino acid metabolic process;small molecule biosynthetic process;carboxylic acid metabolic process;oxoacid metabolic process;organic acid metabolic process;small molecule metabolic process;organonitrogen compound biosynthetic process;cellular biosynthetic process;organic substance biosynthetic process;biosynthetic process;organonitrogen compound metabolic process;nitrogen compound metabolic process;primary metabolic process;cellular metabolic process;organic substance metabolic process;metabolic process;cellular process	Coding	-	-	-	MEPQEGRKGIPSLLSSQGECIATNITQLIGWTPLIELRNIAEKDGIGARLIGKIEPYQPLSSVKDRSALRLIEDAEERGLITPGITTLLGVTSGNLGIGVAFIAAQKGYKFIALMPAKLSLDKQILLRYLGIEVVLVDAVQHGFKALLDRVEQLKKDVENVYVLDQFTNPANPDAHFRWTGPEIWKDTAGKVDIFIAASGSGGTITGVGRYLKMKNPSVKLMCVEPAESPVISGKKLLLL
BaRT2v18chr6HG310110.2	BaRT2v18chr6HG310110	chr6H	405817187	405819307	+	HC Iso-Seq	Enriched TSS and TES	405817187	405817267	405817268	405819153	405819154	405819307	405817268	405817270	405819151	405819153	PALP domain-containing protein	0.588646	GO:0004124;GO:0006535;GO:0005737;GO:0019344;GO:0016765;GO:0005622;GO:0006563;GO:0016740;GO:0110165;GO:0006534;GO:0030170;GO:0009070;GO:0070279;GO:0000097;GO:0019842;GO:0009069;GO:0003824;GO:0000096;GO:0043168;GO:0044272;GO:0036094;GO:0006790;GO:0043167;GO:1901607;GO:1901363;GO:0008652;GO:0097159;GO:1901605;GO:0005488;GO:0046394;GO:0016829;GO:0016053;GO:0006520;GO:0044283;GO:0019752;GO:0043436;GO:0006082;GO:0044281;GO:1901566;GO:0044249;GO:1901576;GO:0009058;GO:1901564;GO:0006807;GO:0044238;GO:0044237;GO:0071704;GO:0008152;GO:0009987	cysteine synthase activity;cysteine biosynthetic process from serine;cytoplasm;cysteine biosynthetic process;transferase activity, transferring alkyl or aryl (other than methyl) groups;intracellular anatomical structure;L-serine metabolic process;transferase activity;cellular anatomical entity;cysteine metabolic process;pyridoxal phosphate binding;serine family amino acid biosynthetic process;vitamin B6 binding;sulfur amino acid biosynthetic process;vitamin binding;serine family amino acid metabolic process;catalytic activity;sulfur amino acid metabolic process;anion binding;sulfur compound biosynthetic process;small molecule binding;sulfur compound metabolic process;ion binding;alpha-amino acid biosynthetic process;heterocyclic compound binding;cellular amino acid biosynthetic process;organic cyclic compound binding;alpha-amino acid metabolic process;binding;carboxylic acid biosynthetic process;lyase activity;organic acid biosynthetic process;cellular amino acid metabolic process;small molecule biosynthetic process;carboxylic acid metabolic process;oxoacid metabolic process;organic acid metabolic process;small molecule metabolic process;organonitrogen compound biosynthetic process;cellular biosynthetic process;organic substance biosynthetic process;biosynthetic process;organonitrogen compound metabolic process;nitrogen compound metabolic process;primary metabolic process;cellular metabolic process;organic substance metabolic process;metabolic process;cellular process	Coding	-	-	-	MEPQEGRKGIPSLLSSQGECIATNITQLIGWTPLIELRNIAEKDGIGARLIGKIEPYQPLSSVKDRSALRLIEDAEERGLITPGITTLLGVTSGNLGIGVAFIAAQKGYKFIALMPAKLSLDKQILLRYLGIEVVLVDAVQHGFKALLDRVEQLKKDVENVYVLDQFTNPANPDAHFRWTGPEIWKDTAGKVDIFIAASGSGGTITGVGRYLKMKNPSVKLMCVEPAESPVISGGEPAFHNILGIGPGFVPEILDRSQIDEIVTVTTQEAMDMARRLAREEGLLVGISSGANAAACLKVASREENRGKMVVTMFSSGAERYLNSELFAQVKEECINVNMTL
BaRT2v18chr6HG310110.3	BaRT2v18chr6HG310110	chr6H	405817187	405819307	+	HC Iso-Seq	Enriched TSS and TES	405817187	405817267	405817268	405818608	405818609	405819307	405817268	405817270	405818606	405818608	cysteine synthase isoform X2;PALP domain-containing protein	0.556725795769863;0.3722529091965795	GO:0004124;GO:0006535;GO:0005737;GO:0019344;GO:0016765;GO:0005622;GO:0006563;GO:0030170;GO:0110165;GO:0006534;GO:0070279;GO:0009070;GO:0019842;GO:0000097;GO:0043168;GO:0009069;GO:0036094;GO:0000096;GO:0016740;GO:0044272;GO:0043167;GO:0006790;GO:1901363;GO:1901607;GO:0097159;GO:0008652;GO:0005488;GO:1901605;GO:0003824;GO:0046394;GO:0016053;GO:0006520;GO:0044283;GO:0019752;GO:0043436;GO:0006082;GO:0044281;GO:1901566;GO:0044249;GO:1901576;GO:0009058;GO:1901564;GO:0006807;GO:0044238;GO:0044237;GO:0071704;GO:0008152;GO:0009987	cysteine synthase activity;cysteine biosynthetic process from serine;cytoplasm;cysteine biosynthetic process;transferase activity, transferring alkyl or aryl (other than methyl) groups;intracellular anatomical structure;L-serine metabolic process;pyridoxal phosphate binding;cellular anatomical entity;cysteine metabolic process;vitamin B6 binding;serine family amino acid biosynthetic process;vitamin binding;sulfur amino acid biosynthetic process;anion binding;serine family amino acid metabolic process;small molecule binding;sulfur amino acid metabolic process;transferase activity;sulfur compound biosynthetic process;ion binding;sulfur compound metabolic process;heterocyclic compound binding;alpha-amino acid biosynthetic process;organic cyclic compound binding;cellular amino acid biosynthetic process;binding;alpha-amino acid metabolic process;catalytic activity;carboxylic acid biosynthetic process;organic acid biosynthetic process;cellular amino acid metabolic process;small molecule biosynthetic process;carboxylic acid metabolic process;oxoacid metabolic process;organic acid metabolic process;small molecule metabolic process;organonitrogen compound biosynthetic process;cellular biosynthetic process;organic substance biosynthetic process;biosynthetic process;organonitrogen compound metabolic process;nitrogen compound metabolic process;primary metabolic process;cellular metabolic process;organic substance metabolic process;metabolic process;cellular process	Coding	-	-	-	MEPQEGRKGIPSLLSSQGECIATNITQLIGWTPLIELRNIAEKDGIGARLIGKIEPYQPLSSVKDRSALRLIEDAEERGLITPGITTLLGVTSGNLGIGVAFIAAQKGYKFIALMPAKLSLDKQILLRYLGIEVVLVGKDLRYHAPHITCQMVTCLSPADAVQHGFKALLDRVEQLKKDVENVYVLDQFTNPANPDAHFRWTGPEIWKDTAGKVDIFIAASGSGGTITGVGRYLKMKNPSVKLMCVEPAESPVISGKKLLLL
BaRT2v18chr6HG310120.1	BaRT2v18chr6HG310120	chr6H	406226662	406229537	+	HC Iso-Seq	Enriched TSS and TES	406226662	406227991	406227992	406229176	406229177	406229537	406227992	406227994	406229174	406229176	S-adenosylmethionine synthase	0.512944	GO:0004478;GO:0006556;GO:0005737;GO:0046500;GO:0016765;GO:0005622;GO:0006730;GO:0005524;GO:0005829;GO:0044272;GO:0032559;GO:0110165;GO:0006790;GO:0030554;GO:0035639;GO:0044281;GO:0032555;GO:0044249;GO:0017076;GO:1901576;GO:0032553;GO:0009058;GO:0097367;GO:0044237;GO:0046872;GO:0071704;GO:0043169;GO:0008152;GO:0043168;GO:0009987;GO:0000166;GO:0055085;GO:1901265;GO:0006810;GO:0036094;GO:0051234;GO:0016740;GO:0051179;GO:0043167;GO:1901363;GO:0097159;GO:0005488;GO:0003824;GO:0004478;GO:0006556;GO:0005737;GO:0046500;GO:0016765;GO:0005622;GO:0006730;GO:0005524;GO:0005829;GO:0044272;GO:0032559;GO:0110165;GO:0006790;GO:0030554;GO:0035639;GO:0044281;GO:0032555;GO:0044249;GO:0017076;GO:1901576;GO:0032553;GO:0009058;GO:0097367;GO:0044237;GO:0046872;GO:0071704;GO:0043169;GO:0008152;GO:0043168;GO:0009987;GO:0000166;GO:0055085;GO:1901265;GO:0006810;GO:0036094;GO:0051234;GO:0016740;GO:0051179;GO:0043167;GO:1901363;GO:0097159;GO:0005488;GO:0003824;GO:0004478;GO:0006556;GO:0005737;GO:0046500;GO:0016765;GO:0005622;GO:0006730;GO:0005524;GO:0005829;GO:0044272;GO:0032559;GO:0110165;GO:0006790;GO:0030554;GO:0035639;GO:0044281;GO:0032555;GO:0044249;GO:0017076;GO:1901576;GO:0032553;GO:0009058;GO:0097367;GO:0044237;GO:0046872;GO:0071704;GO:0043169;GO:0008152;GO:0043168;GO:0009987;GO:0000166;GO:0055085;GO:1901265;GO:0006810;GO:0036094;GO:0051234;GO:0016740;GO:0051179;GO:0043167;GO:1901363;GO:0097159;GO:0005488;GO:0003824;GO:0004478;GO:0006556;GO:0005737;GO:0046500;GO:0016765;GO:0005622;GO:0006730;GO:0005524;GO:0005829;GO:0044272;GO:0032559;GO:0110165;GO:0006790;GO:0030554;GO:0035639;GO:0044281;GO:0032555;GO:0044249;GO:0017076;GO:1901576;GO:0032553;GO:0009058;GO:0097367;GO:0044237;GO:0046872;GO:0071704;GO:0043169;GO:0008152;GO:0043168;GO:0009987;GO:0000166;GO:0055085;GO:1901265;GO:0006810;GO:0036094;GO:0051234;GO:0016740;GO:0051179;GO:0043167;GO:1901363;GO:0097159;GO:0005488;GO:0003824;GO:0004478;GO:0006556;GO:0005737;GO:0046500;GO:0016765;GO:0005622;GO:0006730;GO:0005524;GO:0005829;GO:0044272;GO:0032559;GO:0110165;GO:0006790;GO:0030554;GO:0035639;GO:0044281;GO:0032555;GO:0044249;GO:0017076;GO:1901576;GO:0032553;GO:0009058;GO:0097367;GO:0044237;GO:0046872;GO:0071704;GO:0043169;GO:0008152;GO:0043168;GO:0009987;GO:0000166;GO:0055085;GO:1901265;GO:0006810;GO:0036094;GO:0051234;GO:0016740;GO:0051179;GO:0043167;GO:1901363;GO:0097159;GO:0005488;GO:0003824	methionine adenosyltransferase activity;S-adenosylmethionine biosynthetic process;cytoplasm;S-adenosylmethionine metabolic process;transferase activity, transferring alkyl or aryl (other than methyl) groups;intracellular anatomical structure;one-carbon metabolic process;ATP binding;cytosol;sulfur compound biosynthetic process;adenyl ribonucleotide binding;cellular anatomical entity;sulfur compound metabolic process;adenyl nucleotide binding;purine ribonucleoside triphosphate binding;small molecule metabolic process;purine ribonucleotide binding;cellular biosynthetic process;purine nucleotide binding;organic substance biosynthetic process;ribonucleotide binding;biosynthetic process;carbohydrate derivative binding;cellular metabolic process;metal ion binding;organic substance metabolic process;cation binding;metabolic process;anion binding;cellular process;nucleotide binding;transmembrane transport;nucleoside phosphate binding;transport;small molecule binding;establishment of localization;transferase activity;localization;ion binding;heterocyclic compound binding;organic cyclic compound binding;binding;catalytic activity;methionine adenosyltransferase activity;S-adenosylmethionine biosynthetic process;cytoplasm;S-adenosylmethionine metabolic process;transferase activity, transferring alkyl or aryl (other than methyl) groups;intracellular anatomical structure;one-carbon metabolic process;ATP binding;cytosol;sulfur compound biosynthetic process;adenyl ribonucleotide binding;cellular anatomical entity;sulfur compound metabolic process;adenyl nucleotide binding;purine ribonucleoside triphosphate binding;small molecule metabolic process;purine ribonucleotide binding;cellular biosynthetic process;purine nucleotide binding;organic substance biosynthetic process;ribonucleotide binding;biosynthetic process;carbohydrate derivative binding;cellular metabolic process;metal ion binding;organic substance metabolic process;cation binding;metabolic process;anion binding;cellular process;nucleotide binding;transmembrane transport;nucleoside phosphate binding;transport;small molecule binding;establishment of localization;transferase activity;localization;ion binding;heterocyclic compound binding;organic cyclic compound binding;binding;catalytic activity;methionine adenosyltransferase activity;S-adenosylmethionine biosynthetic process;cytoplasm;S-adenosylmethionine metabolic process;transferase activity, transferring alkyl or aryl (other than methyl) groups;intracellular anatomical structure;one-carbon metabolic process;ATP binding;cytosol;sulfur compound biosynthetic process;adenyl ribonucleotide binding;cellular anatomical entity;sulfur compound metabolic process;adenyl nucleotide binding;purine ribonucleoside triphosphate binding;small molecule metabolic process;purine ribonucleotide binding;cellular biosynthetic process;purine nucleotide binding;organic substance biosynthetic process;ribonucleotide binding;biosynthetic process;carbohydrate derivative binding;cellular metabolic process;metal ion binding;organic substance metabolic process;cation binding;metabolic process;anion binding;cellular process;nucleotide binding;transmembrane transport;nucleoside phosphate binding;transport;small molecule binding;establishment of localization;transferase activity;localization;ion binding;heterocyclic compound binding;organic cyclic compound binding;binding;catalytic activity;methionine adenosyltransferase activity;S-adenosylmethionine biosynthetic process;cytoplasm;S-adenosylmethionine metabolic process;transferase activity, transferring alkyl or aryl (other than methyl) groups;intracellular anatomical structure;one-carbon metabolic process;ATP binding;cytosol;sulfur compound biosynthetic process;adenyl ribonucleotide binding;cellular anatomical entity;sulfur compound metabolic process;adenyl nucleotide binding;purine ribonucleoside triphosphate binding;small molecule metabolic process;purine ribonucleotide binding;cellular biosynthetic process;purine nucleotide binding;organic substance biosynthetic process;ribonucleotide binding;biosynthetic process;carbohydrate derivative binding;cellular metabolic process;metal ion binding;organic substance metabolic process;cation binding;metabolic process;anion binding;cellular process;nucleotide binding;transmembrane transport;nucleoside phosphate binding;transport;small molecule binding;establishment of localization;transferase activity;localization;ion binding;heterocyclic compound binding;organic cyclic compound binding;binding;catalytic activity;methionine adenosyltransferase activity;S-adenosylmethionine biosynthetic process;cytoplasm;S-adenosylmethionine metabolic process;transferase activity, transferring alkyl or aryl (other than methyl) groups;intracellular anatomical structure;one-carbon metabolic process;ATP binding;cytosol;sulfur compound biosynthetic process;adenyl ribonucleotide binding;cellular anatomical entity;sulfur compound metabolic process;adenyl nucleotide binding;purine ribonucleoside triphosphate binding;small molecule metabolic process;purine ribonucleotide binding;cellular biosynthetic process;purine nucleotide binding;organic substance biosynthetic process;ribonucleotide binding;biosynthetic process;carbohydrate derivative binding;cellular metabolic process;metal ion binding;organic substance metabolic process;cation binding;metabolic process;anion binding;cellular process;nucleotide binding;transmembrane transport;nucleoside phosphate binding;transport;small molecule binding;establishment of localization;transferase activity;localization;ion binding;heterocyclic compound binding;organic cyclic compound binding;binding;catalytic activity	Coding	-	-	-	MAAETFLFTSESVNEGHPDKLCDQVSDAVLDACLAQDADSKVACETVTKTNMVMVLGEITTKLGARLTEVRKNGTCAWVRPDGKTQVTVEYLNEDGAMVPVRVHTVLISTQHDETVTNDEIAADLKEHVIKPVIPAKYLDENTIFHLNPSGRFVIGGPHGDAGLTGRKIIIDTYGGWGAHGGGAFSGKDPTKVDRSGAYIARQAAKSIIASGLARRCIVQISYAIGVPEPLSVFVDSYGTGKIPDREILKLVKENFDFRPGMISINLDLKKGGNRFIKTAAYGHFGRDDADFTWEVVKPLKFDKASA
BaRT2v18chr6HG310120.2	BaRT2v18chr6HG310120	chr6H	406226662	406229536	+	HC Iso-Seq	Enriched TSS and TES	406226662	406227991	406227992	406228938	406228939	406229536	406227992	406227994	406228936	406228938	S-adenosylmethionine synthase	0.530579	GO:0004478;GO:0006556;GO:0005737;GO:0046500;GO:0016765;GO:0005622;GO:0006730;GO:0005524;GO:0005829;GO:0044272;GO:0032559;GO:0110165;GO:0006790;GO:0030554;GO:0035639;GO:0044281;GO:0032555;GO:0044249;GO:0017076;GO:1901576;GO:0032553;GO:0009058;GO:0097367;GO:0044237;GO:0046872;GO:0071704;GO:0043169;GO:0008152;GO:0043168;GO:0009987;GO:0000166;GO:0055085;GO:1901265;GO:0006810;GO:0036094;GO:0051234;GO:0016740;GO:0051179;GO:0043167;GO:1901363;GO:0097159;GO:0005488;GO:0003824	methionine adenosyltransferase activity;S-adenosylmethionine biosynthetic process;cytoplasm;S-adenosylmethionine metabolic process;transferase activity, transferring alkyl or aryl (other than methyl) groups;intracellular anatomical structure;one-carbon metabolic process;ATP binding;cytosol;sulfur compound biosynthetic process;adenyl ribonucleotide binding;cellular anatomical entity;sulfur compound metabolic process;adenyl nucleotide binding;purine ribonucleoside triphosphate binding;small molecule metabolic process;purine ribonucleotide binding;cellular biosynthetic process;purine nucleotide binding;organic substance biosynthetic process;ribonucleotide binding;biosynthetic process;carbohydrate derivative binding;cellular metabolic process;metal ion binding;organic substance metabolic process;cation binding;metabolic process;anion binding;cellular process;nucleotide binding;transmembrane transport;nucleoside phosphate binding;transport;small molecule binding;establishment of localization;transferase activity;localization;ion binding;heterocyclic compound binding;organic cyclic compound binding;binding;catalytic activity	Coding	-	-	-	MAAETFLFTSESVNEGHPDKLCDQVSDAVLDACLAQDADSKVACETVTKTNMVMVLGEITTKATVDYEKIVRDTCRNIGFISDDVGLDADRCKVLVNIEQQSPDIAQGVHGHFTKRPEEVGAGDQGIMFGYATDETPELMPLSHVLATKLGARLTEVRKNGTCAWVRPDGKTQVTVEYLNEDGAMVPVRVHTVLISTQHDETVTNDEIAADLKEHVIKPVIPAKYLDENTIFHLNPSGRFVIGGPHGDAGLTGRKIIIDTYGGWGAHGGGAFSGKDPTKAGRQEHHRQWPCTSLHCADLICHRCT
BaRT2v18chr6HG310120.3	BaRT2v18chr6HG310120	chr6H	406226669	406229537	+	HC Iso-Seq	Enriched TSS and TES	406226669	406227991	406227992	406229176	406229177	406229537	406227992	406227994	406229174	406229176	S-adenosylmethionine synthase	0.517015	GO:0004478;GO:0006556;GO:0005737;GO:0046500;GO:0016765;GO:0005622;GO:0006730;GO:0005524;GO:0005829;GO:0044272;GO:0032559;GO:0110165;GO:0006790;GO:0030554;GO:0035639;GO:0044281;GO:0032555;GO:0044249;GO:0017076;GO:1901576;GO:0032553;GO:0009058;GO:0097367;GO:0044237;GO:0046872;GO:0071704;GO:0043169;GO:0008152;GO:0043168;GO:0009987;GO:0000166;GO:0055085;GO:1901265;GO:0006810;GO:0036094;GO:0051234;GO:0016740;GO:0051179;GO:0043167;GO:1901363;GO:0097159;GO:0005488;GO:0003824	methionine adenosyltransferase activity;S-adenosylmethionine biosynthetic process;cytoplasm;S-adenosylmethionine metabolic process;transferase activity, transferring alkyl or aryl (other than methyl) groups;intracellular anatomical structure;one-carbon metabolic process;ATP binding;cytosol;sulfur compound biosynthetic process;adenyl ribonucleotide binding;cellular anatomical entity;sulfur compound metabolic process;adenyl nucleotide binding;purine ribonucleoside triphosphate binding;small molecule metabolic process;purine ribonucleotide binding;cellular biosynthetic process;purine nucleotide binding;organic substance biosynthetic process;ribonucleotide binding;biosynthetic process;carbohydrate derivative binding;cellular metabolic process;metal ion binding;organic substance metabolic process;cation binding;metabolic process;anion binding;cellular process;nucleotide binding;transmembrane transport;nucleoside phosphate binding;transport;small molecule binding;establishment of localization;transferase activity;localization;ion binding;heterocyclic compound binding;organic cyclic compound binding;binding;catalytic activity	Coding	-	-	-	MAAETFLFTSESVNEGHPDKLCDQVSDAVLDACLAQDADSKVACETVTKTNMVMVLGEITTKATVDYEKIVRDTCRNIGFISDDVGLDADRCKVLVNIEQQSPDIAQGVHGHFTKRPEEVGAGDQGIMFGYATDETPELMPLSHVLATKLGARLTEVRKNGTCAWVRPDGKTQVTVEYLNEDGAMVPVRVHTVLISTQHDETVTNDEIAADLKEHVIKPVIPAKYLDENTIFHLNPSGRFVIGGPHGDAGLTGRKIIIDTYGGWGAHGGGAFSGKDPTKVDRSGAYIARQAAKSIIASGLARRCIVQISYAIGVPEPLSVFVDSYGTGKIPDREILKLVKENFDFRPGMISINLDLKKGGNRFIKTAAYGHFGRDDADFTWEVVKPLKFDKASA
BaRT2v18chr6HG310120.4	BaRT2v18chr6HG310120	chr6H	406226669	406229433	+	HC Iso-Seq	Enriched TSS and TES	406226669	406227502	406227503	406229176	406229177	406229433	406227503	406227505	406229174	406229176	S-adenosylmethionine synthase	0.517019	GO:0004478;GO:0006556;GO:0005737;GO:0046500;GO:0016765;GO:0005622;GO:0006730;GO:0005524;GO:0005829;GO:0044272;GO:0032559;GO:0110165;GO:0006790;GO:0030554;GO:0035639;GO:0044281;GO:0032555;GO:0044249;GO:0017076;GO:1901576;GO:0032553;GO:0009058;GO:0097367;GO:0044237;GO:0046872;GO:0071704;GO:0043169;GO:0008152;GO:0043168;GO:0009987;GO:0000166;GO:0055085;GO:1901265;GO:0006810;GO:0036094;GO:0051234;GO:0016740;GO:0051179;GO:0043167;GO:1901363;GO:0097159;GO:0005488;GO:0003824	methionine adenosyltransferase activity;S-adenosylmethionine biosynthetic process;cytoplasm;S-adenosylmethionine metabolic process;transferase activity, transferring alkyl or aryl (other than methyl) groups;intracellular anatomical structure;one-carbon metabolic process;ATP binding;cytosol;sulfur compound biosynthetic process;adenyl ribonucleotide binding;cellular anatomical entity;sulfur compound metabolic process;adenyl nucleotide binding;purine ribonucleoside triphosphate binding;small molecule metabolic process;purine ribonucleotide binding;cellular biosynthetic process;purine nucleotide binding;organic substance biosynthetic process;ribonucleotide binding;biosynthetic process;carbohydrate derivative binding;cellular metabolic process;metal ion binding;organic substance metabolic process;cation binding;metabolic process;anion binding;cellular process;nucleotide binding;transmembrane transport;nucleoside phosphate binding;transport;small molecule binding;establishment of localization;transferase activity;localization;ion binding;heterocyclic compound binding;organic cyclic compound binding;binding;catalytic activity	Coding	-	-	-	MSITSTKEMAAETFLFTSESVNEGHPDKLCDQVSDAVLDACLAQDADSKVACETVTKTNMVMVLGEITTKATVDYEKIVRDTCRNIGFISDDVGLDADRCKVLVNIEQQSPDIAQGVHGHFTKRPEEVGAGDQGIMFGYATDETPELMPLSHVLATKLGARLTEVRKNGTCAWVRPDGKTQVTVEYLNEDGAMVPVRVHTVLISTQHDETVTNDEIAADLKEHVIKPVIPAKYLDENTIFHLNPSGRFVIGGPHGDAGLTGRKIIIDTYGGWGAHGGGAFSGKDPTKVDRSGAYIARQAAKSIIASGLARRCIVQISYAIGVPEPLSVFVDSYGTGKIPDREILKLVKENFDFRPGMISINLDLKKGGNRFIKTAAYGHFGRDDADFTWEVVKPLKFDKASA
BaRT2v18chr6HG310120.5	BaRT2v18chr6HG310120	chr6H	406226671	406229537	+	HC Iso-Seq	Enriched TSS and TES	406226671	406227991	406227992	406228938	406228939	406229537	406227992	406227994	406228936	406228938	S-adenosylmethionine synthase	0.507543	GO:0004478;GO:0006556;GO:0005737;GO:0046500;GO:0016765;GO:0005622;GO:0006730;GO:0005524;GO:0005829;GO:0044272;GO:0032559;GO:0110165;GO:0006790;GO:0030554;GO:0035639;GO:0044281;GO:0032555;GO:0044249;GO:0017076;GO:1901576;GO:0032553;GO:0009058;GO:0097367;GO:0044237;GO:0046872;GO:0071704;GO:0043169;GO:0008152;GO:0043168;GO:0009987;GO:0000166;GO:0055085;GO:1901265;GO:0006810;GO:0036094;GO:0051234;GO:0016740;GO:0051179;GO:0043167;GO:1901363;GO:0097159;GO:0005488;GO:0003824	methionine adenosyltransferase activity;S-adenosylmethionine biosynthetic process;cytoplasm;S-adenosylmethionine metabolic process;transferase activity, transferring alkyl or aryl (other than methyl) groups;intracellular anatomical structure;one-carbon metabolic process;ATP binding;cytosol;sulfur compound biosynthetic process;adenyl ribonucleotide binding;cellular anatomical entity;sulfur compound metabolic process;adenyl nucleotide binding;purine ribonucleoside triphosphate binding;small molecule metabolic process;purine ribonucleotide binding;cellular biosynthetic process;purine nucleotide binding;organic substance biosynthetic process;ribonucleotide binding;biosynthetic process;carbohydrate derivative binding;cellular metabolic process;metal ion binding;organic substance metabolic process;cation binding;metabolic process;anion binding;cellular process;nucleotide binding;transmembrane transport;nucleoside phosphate binding;transport;small molecule binding;establishment of localization;transferase activity;localization;ion binding;heterocyclic compound binding;organic cyclic compound binding;binding;catalytic activity	Coding	-	-	-	MAAETFLFTSESVNEGHPDKLCDQVSDAVLDACLAQDADSKVACETVTKTNMVMVLGEITTKATVDYEKIVRDTCRNIGFISDDVGLDADRCKVLVNIEQQSPDIAQGVHGHFTKRPEEVGAGDQGIMFGYATDETPELMPLSHVLATKLGARLTEVRKNGTCAWVRPDGKTQVTVEYLNEDGAMVPVRVHTVLISTQHDETVTNDEIAADLKEHVIKPVIPAKYLDENTIFHLNPSGRQEHHRQWPCTSLHCADLICHRCT
BaRT2v18chr6HG310130.1	BaRT2v18chr6HG310130	chr6H	406441615	406442762	+	HC Iso-Seq	Enriched TSS and TES	406441615	406442225	406442226	406442597	406442598	406442762	406442226	406442228	406442595	406442597					Coding	AS_5UTR	uORF	-	MAAFSSRWLKRRAMDYYAQLRRARGRGRGGAPGDGVSGVPADAFQFGLVAKCYGKAGQLAEMERAIASMSDAGIRLVVCCAGTPTSDYFASQAGGWFLQDQRTLPFPCRLLQLRRARARAPLL
BaRT2v18chr6HG310130.2	BaRT2v18chr6HG310130	chr6H	406441615	406442739	+	HC Iso-Seq	Enriched TSS and TES	406441615	406442225	406442226	406442597	406442598	406442739	406442226	406442228	406442595	406442597					Coding	AS_5UTR	uORF	-	MAAFSSRWLKRRAMDYYAQLRRARGRGRGGAPGDGVSGVPADAFQFGLVAKCYGKAGQLAEMERAIASMSDAGIRLVVCCAGTPTSDYFASQAGGWFLQDQRTLPFPCRLLQLRRARARAPLL
BaRT2v18chr6HG310130.3	BaRT2v18chr6HG310130	chr6H	406441615	406442754	+	HC Iso-Seq	Enriched TSS and TES	406441615	406441877	406441878	406442597	406442598	406442754	406441878	406441880	406442595	406442597					Coding	-	-	-	MFSAVLRGSEPGPVVQVELDPRRSGRLLVLGRPAPRRNPDPTLSDSAARLESAAELTQSSLHVGVCCCYSDDLIQRSKTNKLALFYSDLMAAFSSRWLKRRAMDYYAQLRRARGRGRGGAPGDGVSGVPADAFQFGLVAKCYGKAGQLAEMERAIASMSDAGIRLVVCCAGTPTSDYFASQAGGWFLQDQRTLPFPCRLLQLRRARARAPLL
BaRT2v18chr6HG310130.4	BaRT2v18chr6HG310130	chr6H	406441615	406442742	+	HC Iso-Seq	Enriched TSS and TES	406441615	406441877	406441878	406442170	406442171	406442742	406441878	406441880	406442168	406442170					Unproductive	PTC;NMD	uORF;ldORF	PTC;long_3UTR;ouORF;uORF;inframe;not_inframe
BaRT2v18chr6HG310140.1	BaRT2v18chr6HG310140	chr6H	406446243	406446519	+	Illumina	Illumina	406446243	406446320	406446321	406446519			406446321	406446323	406446517	406446519					Non_Coding	Short_ORF	-	-
BaRT2v18chr6HG310150.1	BaRT2v18chr6HG310150	chr6H	406561004	406563420	+	HC Iso-Seq	Enriched TSS and TES	406561004	406561930	406561931	406563115	406563116	406563420	406561931	406561933	406563113	406563115	S-adenosylmethionine synthase	0.516775	GO:0004478;GO:0006556;GO:0005737;GO:0046500;GO:0016765;GO:0005622;GO:0006730;GO:0005524;GO:0005829;GO:0044272;GO:0032559;GO:0110165;GO:0006790;GO:0030554;GO:0035639;GO:0044281;GO:0032555;GO:0044249;GO:0017076;GO:1901576;GO:0032553;GO:0009058;GO:0097367;GO:0044237;GO:0046872;GO:0071704;GO:0043169;GO:0008152;GO:0043168;GO:0009987;GO:0000166;GO:0055085;GO:1901265;GO:0006810;GO:0036094;GO:0051234;GO:0016740;GO:0051179;GO:0043167;GO:1901363;GO:0097159;GO:0005488;GO:0003824;GO:0004478;GO:0006556;GO:0005737;GO:0046500;GO:0016765;GO:0005622;GO:0006730;GO:0005524;GO:0005829;GO:0044272;GO:0032559;GO:0110165;GO:0006790;GO:0030554;GO:0035639;GO:0044281;GO:0032555;GO:0044249;GO:0017076;GO:1901576;GO:0032553;GO:0009058;GO:0097367;GO:0044237;GO:0046872;GO:0071704;GO:0043169;GO:0008152;GO:0043168;GO:0009987;GO:0000166;GO:0055085;GO:1901265;GO:0006810;GO:0036094;GO:0051234;GO:0016740;GO:0051179;GO:0043167;GO:1901363;GO:0097159;GO:0005488;GO:0003824;GO:0004478;GO:0006556;GO:0005737;GO:0046500;GO:0016765;GO:0005622;GO:0006730;GO:0005524;GO:0005829;GO:0044272;GO:0032559;GO:0110165;GO:0006790;GO:0030554;GO:0035639;GO:0044281;GO:0032555;GO:0044249;GO:0017076;GO:1901576;GO:0032553;GO:0009058;GO:0097367;GO:0044237;GO:0046872;GO:0071704;GO:0043169;GO:0008152;GO:0043168;GO:0009987;GO:0000166;GO:0055085;GO:1901265;GO:0006810;GO:0036094;GO:0051234;GO:0016740;GO:0051179;GO:0043167;GO:1901363;GO:0097159;GO:0005488;GO:0003824;GO:0004478;GO:0006556;GO:0005737;GO:0046500;GO:0016765;GO:0005622;GO:0006730;GO:0005524;GO:0005829;GO:0044272;GO:0032559;GO:0110165;GO:0006790;GO:0030554;GO:0035639;GO:0044281;GO:0032555;GO:0044249;GO:0017076;GO:1901576;GO:0032553;GO:0009058;GO:0097367;GO:0044237;GO:0046872;GO:0071704;GO:0043169;GO:0008152;GO:0043168;GO:0009987;GO:0000166;GO:0055085;GO:1901265;GO:0006810;GO:0036094;GO:0051234;GO:0016740;GO:0051179;GO:0043167;GO:1901363;GO:0097159;GO:0005488;GO:0003824;GO:0004478;GO:0006556;GO:0005737;GO:0046500;GO:0016765;GO:0005622;GO:0006730;GO:0005524;GO:0005829;GO:0044272;GO:0032559;GO:0110165;GO:0006790;GO:0030554;GO:0035639;GO:0044281;GO:0032555;GO:0044249;GO:0017076;GO:1901576;GO:0032553;GO:0009058;GO:0097367;GO:0044237;GO:0046872;GO:0071704;GO:0043169;GO:0008152;GO:0043168;GO:0009987;GO:0000166;GO:0055085;GO:1901265;GO:0006810;GO:0036094;GO:0051234;GO:0016740;GO:0051179;GO:0043167;GO:1901363;GO:0097159;GO:0005488;GO:0003824	methionine adenosyltransferase activity;S-adenosylmethionine biosynthetic process;cytoplasm;S-adenosylmethionine metabolic process;transferase activity, transferring alkyl or aryl (other than methyl) groups;intracellular anatomical structure;one-carbon metabolic process;ATP binding;cytosol;sulfur compound biosynthetic process;adenyl ribonucleotide binding;cellular anatomical entity;sulfur compound metabolic process;adenyl nucleotide binding;purine ribonucleoside triphosphate binding;small molecule metabolic process;purine ribonucleotide binding;cellular biosynthetic process;purine nucleotide binding;organic substance biosynthetic process;ribonucleotide binding;biosynthetic process;carbohydrate derivative binding;cellular metabolic process;metal ion binding;organic substance metabolic process;cation binding;metabolic process;anion binding;cellular process;nucleotide binding;transmembrane transport;nucleoside phosphate binding;transport;small molecule binding;establishment of localization;transferase activity;localization;ion binding;heterocyclic compound binding;organic cyclic compound binding;binding;catalytic activity;methionine adenosyltransferase activity;S-adenosylmethionine biosynthetic process;cytoplasm;S-adenosylmethionine metabolic process;transferase activity, transferring alkyl or aryl (other than methyl) groups;intracellular anatomical structure;one-carbon metabolic process;ATP binding;cytosol;sulfur compound biosynthetic process;adenyl ribonucleotide binding;cellular anatomical entity;sulfur compound metabolic process;adenyl nucleotide binding;purine ribonucleoside triphosphate binding;small molecule metabolic process;purine ribonucleotide binding;cellular biosynthetic process;purine nucleotide binding;organic substance biosynthetic process;ribonucleotide binding;biosynthetic process;carbohydrate derivative binding;cellular metabolic process;metal ion binding;organic substance metabolic process;cation binding;metabolic process;anion binding;cellular process;nucleotide binding;transmembrane transport;nucleoside phosphate binding;transport;small molecule binding;establishment of localization;transferase activity;localization;ion binding;heterocyclic compound binding;organic cyclic compound binding;binding;catalytic activity;methionine adenosyltransferase activity;S-adenosylmethionine biosynthetic process;cytoplasm;S-adenosylmethionine metabolic process;transferase activity, transferring alkyl or aryl (other than methyl) groups;intracellular anatomical structure;one-carbon metabolic process;ATP binding;cytosol;sulfur compound biosynthetic process;adenyl ribonucleotide binding;cellular anatomical entity;sulfur compound metabolic process;adenyl nucleotide binding;purine ribonucleoside triphosphate binding;small molecule metabolic process;purine ribonucleotide binding;cellular biosynthetic process;purine nucleotide binding;organic substance biosynthetic process;ribonucleotide binding;biosynthetic process;carbohydrate derivative binding;cellular metabolic process;metal ion binding;organic substance metabolic process;cation binding;metabolic process;anion binding;cellular process;nucleotide binding;transmembrane transport;nucleoside phosphate binding;transport;small molecule binding;establishment of localization;transferase activity;localization;ion binding;heterocyclic compound binding;organic cyclic compound binding;binding;catalytic activity;methionine adenosyltransferase activity;S-adenosylmethionine biosynthetic process;cytoplasm;S-adenosylmethionine metabolic process;transferase activity, transferring alkyl or aryl (other than methyl) groups;intracellular anatomical structure;one-carbon metabolic process;ATP binding;cytosol;sulfur compound biosynthetic process;adenyl ribonucleotide binding;cellular anatomical entity;sulfur compound metabolic process;adenyl nucleotide binding;purine ribonucleoside triphosphate binding;small molecule metabolic process;purine ribonucleotide binding;cellular biosynthetic process;purine nucleotide binding;organic substance biosynthetic process;ribonucleotide binding;biosynthetic process;carbohydrate derivative binding;cellular metabolic process;metal ion binding;organic substance metabolic process;cation binding;metabolic process;anion binding;cellular process;nucleotide binding;transmembrane transport;nucleoside phosphate binding;transport;small molecule binding;establishment of localization;transferase activity;localization;ion binding;heterocyclic compound binding;organic cyclic compound binding;binding;catalytic activity;methionine adenosyltransferase activity;S-adenosylmethionine biosynthetic process;cytoplasm;S-adenosylmethionine metabolic process;transferase activity, transferring alkyl or aryl (other than methyl) groups;intracellular anatomical structure;one-carbon metabolic process;ATP binding;cytosol;sulfur compound biosynthetic process;adenyl ribonucleotide binding;cellular anatomical entity;sulfur compound metabolic process;adenyl nucleotide binding;purine ribonucleoside triphosphate binding;small molecule metabolic process;purine ribonucleotide binding;cellular biosynthetic process;purine nucleotide binding;organic substance biosynthetic process;ribonucleotide binding;biosynthetic process;carbohydrate derivative binding;cellular metabolic process;metal ion binding;organic substance metabolic process;cation binding;metabolic process;anion binding;cellular process;nucleotide binding;transmembrane transport;nucleoside phosphate binding;transport;small molecule binding;establishment of localization;transferase activity;localization;ion binding;heterocyclic compound binding;organic cyclic compound binding;binding;catalytic activity	Coding	-	-	-	MAAETFLFTSESVNEGHPDKLCDQVSDAVLDACLAQDPDSKVACETCTKTNMVMVFGEITTKRPEEVGAGDQGIMFGYATDETPELMPLTHMLATKLGARLTEVRKNGTCAWLRPDGKTQVTIEYLNEGGAMVPVRVHTVLISTQHDETVTNDEIAADLKEHVIKPVIPGKYLDENTIFHLNPSGRFVIGGPHGDAGLTGRKIIIDTYGGWGAHGGGAFSGKDPTKVDRSGAYIARQAAKSIIASGLARRCIVQISYAIGVPEPLSVFVDSYGTGKIPDREILKLVKENFDFRPGMISINLDLKKGGNRFIKTAAYGHFGRDDADFTWEVVKPLKFDKASA
BaRT2v18chr6HG310150.2	BaRT2v18chr6HG310150	chr6H	406561004	406563460	+	HC Iso-Seq	Enriched TSS and TES	406561004	406561930	406561931	406563115	406563116	406563460	406561931	406561933	406563113	406563115	S-adenosylmethionine synthase	0.511737	GO:0004478;GO:0006556;GO:0005737;GO:0046500;GO:0016765;GO:0005622;GO:0006730;GO:0005524;GO:0005829;GO:0044272;GO:0032559;GO:0110165;GO:0006790;GO:0030554;GO:0035639;GO:0044281;GO:0032555;GO:0044249;GO:0017076;GO:1901576;GO:0032553;GO:0009058;GO:0097367;GO:0044237;GO:0046872;GO:0071704;GO:0043169;GO:0008152;GO:0043168;GO:0009987;GO:0000166;GO:0055085;GO:1901265;GO:0006810;GO:0036094;GO:0051234;GO:0016740;GO:0051179;GO:0043167;GO:1901363;GO:0097159;GO:0005488;GO:0003824	methionine adenosyltransferase activity;S-adenosylmethionine biosynthetic process;cytoplasm;S-adenosylmethionine metabolic process;transferase activity, transferring alkyl or aryl (other than methyl) groups;intracellular anatomical structure;one-carbon metabolic process;ATP binding;cytosol;sulfur compound biosynthetic process;adenyl ribonucleotide binding;cellular anatomical entity;sulfur compound metabolic process;adenyl nucleotide binding;purine ribonucleoside triphosphate binding;small molecule metabolic process;purine ribonucleotide binding;cellular biosynthetic process;purine nucleotide binding;organic substance biosynthetic process;ribonucleotide binding;biosynthetic process;carbohydrate derivative binding;cellular metabolic process;metal ion binding;organic substance metabolic process;cation binding;metabolic process;anion binding;cellular process;nucleotide binding;transmembrane transport;nucleoside phosphate binding;transport;small molecule binding;establishment of localization;transferase activity;localization;ion binding;heterocyclic compound binding;organic cyclic compound binding;binding;catalytic activity	Coding	AS_5UTR	-	-	MAAETFLFTSESVNEGHPDKLCDQVSDAVLDACLAQDPDSKVACETCTKTNMVMVFGEITTKATVDYEKIVRDTCRDIGFISDDVGLDADHCKVLVNIEQQSPDIAQGVHGHFTKRPEEVGAGDQGIMFGYATDETPELMPLTHMLATKLGARLTEVRKNGTCAWLRPDGKTQVTIEYLNEGGAMVPVRVHTVLISTQHDETVTNDEIAADLKEHVIKPVIPGKYLDENTIFHLNPSGRFVIGGPHGDAGLTGRKIIIDTYGGWGAHGGGAFSGKDPTKVDRSGAYIARQAAKSIIASGLARRCIVQISYAIGVPEPLSVFVDSYGTGKIPDREILKLVKENFDFRPGMISINLDLKKGGNRFIKTAAYGHFGRDDADFTWEVVKPLKFDKASA
BaRT2v18chr6HG310150.3	BaRT2v18chr6HG310150	chr6H	406561009	406563403	+	HC Iso-Seq	Enriched TSS and TES	406561009	406561930	406561931	406563115	406563116	406563403	406561931	406561933	406563113	406563115	S-adenosylmethionine synthase	0.510167	GO:0004478;GO:0006556;GO:0005737;GO:0046500;GO:0016765;GO:0005622;GO:0006730;GO:0005524;GO:0005829;GO:0044272;GO:0032559;GO:0110165;GO:0006790;GO:0030554;GO:0035639;GO:0044281;GO:0032555;GO:0044249;GO:0017076;GO:1901576;GO:0032553;GO:0009058;GO:0097367;GO:0044237;GO:0046872;GO:0071704;GO:0043169;GO:0008152;GO:0043168;GO:0009987;GO:0000166;GO:0055085;GO:1901265;GO:0006810;GO:0036094;GO:0051234;GO:0016740;GO:0051179;GO:0043167;GO:1901363;GO:0097159;GO:0005488;GO:0003824	methionine adenosyltransferase activity;S-adenosylmethionine biosynthetic process;cytoplasm;S-adenosylmethionine metabolic process;transferase activity, transferring alkyl or aryl (other than methyl) groups;intracellular anatomical structure;one-carbon metabolic process;ATP binding;cytosol;sulfur compound biosynthetic process;adenyl ribonucleotide binding;cellular anatomical entity;sulfur compound metabolic process;adenyl nucleotide binding;purine ribonucleoside triphosphate binding;small molecule metabolic process;purine ribonucleotide binding;cellular biosynthetic process;purine nucleotide binding;organic substance biosynthetic process;ribonucleotide binding;biosynthetic process;carbohydrate derivative binding;cellular metabolic process;metal ion binding;organic substance metabolic process;cation binding;metabolic process;anion binding;cellular process;nucleotide binding;transmembrane transport;nucleoside phosphate binding;transport;small molecule binding;establishment of localization;transferase activity;localization;ion binding;heterocyclic compound binding;organic cyclic compound binding;binding;catalytic activity	Coding	-	-	-	MAAETFLFTSESVNEGHPDKLCDQDPDSKVACETCTKTNMVMVFGEITTKATVDYEKIVRDTCRDIGFISDDVGLDADHCKVLVNIEQQSPDIAQGVHGHFTKRPEEVGAGDQGIMFGYATDETPELMPLTHMLATKLGARLTEVRKNGTCAWLRPDGKTQVTIEYLNEGGAMVPVRVHTVLISTQHDETVTNDEIAADLKEHVIKPVIPGKYLDENTIFHLNPSGRFVIGGPHGDAGLTGRKIIIDTYGGWGAHGGGAFSGKDPTKVDRSGAYIARQAAKSIIASGLARRCIVQISYAIGVPEPLSVFVDSYGTGKIPDREILKLVKENFDFRPGMISINLDLKKGGNRFIKTAAYGHFGRDDADFTWEVVKPLKFDKASA
BaRT2v18chr6HG310150.4	BaRT2v18chr6HG310150	chr6H	406561009	406563525	+	HC Iso-Seq	Enriched TSS and TES	406561009	406561930	406561931	406563115	406563116	406563525	406561931	406561933	406563113	406563115	S-adenosylmethionine synthase	0.511737	GO:0004478;GO:0006556;GO:0005737;GO:0046500;GO:0016765;GO:0005622;GO:0006730;GO:0005524;GO:0005829;GO:0044272;GO:0032559;GO:0110165;GO:0006790;GO:0030554;GO:0035639;GO:0044281;GO:0032555;GO:0044249;GO:0017076;GO:1901576;GO:0032553;GO:0009058;GO:0097367;GO:0044237;GO:0046872;GO:0071704;GO:0043169;GO:0008152;GO:0043168;GO:0009987;GO:0000166;GO:0055085;GO:1901265;GO:0006810;GO:0036094;GO:0051234;GO:0016740;GO:0051179;GO:0043167;GO:1901363;GO:0097159;GO:0005488;GO:0003824	methionine adenosyltransferase activity;S-adenosylmethionine biosynthetic process;cytoplasm;S-adenosylmethionine metabolic process;transferase activity, transferring alkyl or aryl (other than methyl) groups;intracellular anatomical structure;one-carbon metabolic process;ATP binding;cytosol;sulfur compound biosynthetic process;adenyl ribonucleotide binding;cellular anatomical entity;sulfur compound metabolic process;adenyl nucleotide binding;purine ribonucleoside triphosphate binding;small molecule metabolic process;purine ribonucleotide binding;cellular biosynthetic process;purine nucleotide binding;organic substance biosynthetic process;ribonucleotide binding;biosynthetic process;carbohydrate derivative binding;cellular metabolic process;metal ion binding;organic substance metabolic process;cation binding;metabolic process;anion binding;cellular process;nucleotide binding;transmembrane transport;nucleoside phosphate binding;transport;small molecule binding;establishment of localization;transferase activity;localization;ion binding;heterocyclic compound binding;organic cyclic compound binding;binding;catalytic activity	Coding	AS_5UTR	-	-	MAAETFLFTSESVNEGHPDKLCDQVSDAVLDACLAQDPDSKVACETCTKTNMVMVFGEITTKATVDYEKIVRDTCRDIGFISDDVGLDADHCKVLVNIEQQSPDIAQGVHGHFTKRPEEVGAGDQGIMFGYATDETPELMPLTHMLATKLGARLTEVRKNGTCAWLRPDGKTQVTIEYLNEGGAMVPVRVHTVLISTQHDETVTNDEIAADLKEHVIKPVIPGKYLDENTIFHLNPSGRFVIGGPHGDAGLTGRKIIIDTYGGWGAHGGGAFSGKDPTKVDRSGAYIARQAAKSIIASGLARRCIVQISYAIGVPEPLSVFVDSYGTGKIPDREILKLVKENFDFRPGMISINLDLKKGGNRFIKTAAYGHFGRDDADFTWEVVKPLKFDKASA
BaRT2v18chr6HG310150.5	BaRT2v18chr6HG310150	chr6H	406561009	406563521	+	HC Iso-Seq	Enriched TSS and TES	406561009	406561930	406561931	406563115	406563116	406563521	406561931	406561933	406563113	406563115	S-adenosylmethionine synthase	0.511737	GO:0004478;GO:0006556;GO:0005737;GO:0046500;GO:0016765;GO:0005622;GO:0006730;GO:0005524;GO:0005829;GO:0044272;GO:0032559;GO:0110165;GO:0006790;GO:0030554;GO:0035639;GO:0044281;GO:0032555;GO:0044249;GO:0017076;GO:1901576;GO:0032553;GO:0009058;GO:0097367;GO:0044237;GO:0046872;GO:0071704;GO:0043169;GO:0008152;GO:0043168;GO:0009987;GO:0000166;GO:0055085;GO:1901265;GO:0006810;GO:0036094;GO:0051234;GO:0016740;GO:0051179;GO:0043167;GO:1901363;GO:0097159;GO:0005488;GO:0003824	methionine adenosyltransferase activity;S-adenosylmethionine biosynthetic process;cytoplasm;S-adenosylmethionine metabolic process;transferase activity, transferring alkyl or aryl (other than methyl) groups;intracellular anatomical structure;one-carbon metabolic process;ATP binding;cytosol;sulfur compound biosynthetic process;adenyl ribonucleotide binding;cellular anatomical entity;sulfur compound metabolic process;adenyl nucleotide binding;purine ribonucleoside triphosphate binding;small molecule metabolic process;purine ribonucleotide binding;cellular biosynthetic process;purine nucleotide binding;organic substance biosynthetic process;ribonucleotide binding;biosynthetic process;carbohydrate derivative binding;cellular metabolic process;metal ion binding;organic substance metabolic process;cation binding;metabolic process;anion binding;cellular process;nucleotide binding;transmembrane transport;nucleoside phosphate binding;transport;small molecule binding;establishment of localization;transferase activity;localization;ion binding;heterocyclic compound binding;organic cyclic compound binding;binding;catalytic activity	Coding	AS_5UTR	uORF	-	MAAETFLFTSESVNEGHPDKLCDQVSDAVLDACLAQDPDSKVACETCTKTNMVMVFGEITTKATVDYEKIVRDTCRDIGFISDDVGLDADHCKVLVNIEQQSPDIAQGVHGHFTKRPEEVGAGDQGIMFGYATDETPELMPLTHMLATKLGARLTEVRKNGTCAWLRPDGKTQVTIEYLNEGGAMVPVRVHTVLISTQHDETVTNDEIAADLKEHVIKPVIPGKYLDENTIFHLNPSGRFVIGGPHGDAGLTGRKIIIDTYGGWGAHGGGAFSGKDPTKVDRSGAYIARQAAKSIIASGLARRCIVQISYAIGVPEPLSVFVDSYGTGKIPDREILKLVKENFDFRPGMISINLDLKKGGNRFIKTAAYGHFGRDDADFTWEVVKPLKFDKASA
BaRT2v18chr6HG310160.1	BaRT2v18chr6HG310160	chr6H	407010064	407012648	+	HC Iso-Seq	Enriched TSS and TES	407010064	407011051	407011052	407012236	407012237	407012648	407011052	407011054	407012234	407012236	S-adenosylmethionine synthase	0.508412	GO:0004478;GO:0006556;GO:0005737;GO:0046500;GO:0016765;GO:0005622;GO:0006730;GO:0005524;GO:0005829;GO:0044272;GO:0032559;GO:0110165;GO:0006790;GO:0030554;GO:0035639;GO:0044281;GO:0032555;GO:0044249;GO:0017076;GO:1901576;GO:0032553;GO:0009058;GO:0097367;GO:0044237;GO:0046872;GO:0071704;GO:0043169;GO:0008152;GO:0043168;GO:0009987;GO:0000166;GO:0055085;GO:1901265;GO:0006810;GO:0036094;GO:0051234;GO:0016740;GO:0051179;GO:0043167;GO:1901363;GO:0097159;GO:0005488;GO:0003824;GO:0004478;GO:0006556;GO:0005737;GO:0016765;GO:0046500;GO:0005622;GO:0006730;GO:0016740;GO:0110165;GO:0044272;GO:0005524;GO:0006790;GO:0032559;GO:0030554;GO:0044281;GO:0035639;GO:0044249;GO:0032555;GO:1901576;GO:0017076;GO:0009058;GO:0032553;GO:0044237;GO:0097367;GO:0071704;GO:0046872;GO:0008152;GO:0043169;GO:0009987;GO:0043168;GO:0000166;GO:1901265;GO:0036094;GO:0043167;GO:1901363;GO:0097159;GO:0003824;GO:0005488;GO:0004478;GO:0006556;GO:0005737;GO:0046500;GO:0016765;GO:0005622;GO:0006730;GO:0005524;GO:0110165;GO:0044272;GO:0032559;GO:0006790;GO:0030554;GO:0035639;GO:0044281;GO:0032555;GO:0044249;GO:0017076;GO:1901576;GO:0032553;GO:0009058;GO:0097367;GO:0044237;GO:0046872;GO:0071704;GO:0043169;GO:0008152;GO:0043168;GO:0009987;GO:0000166;GO:1901265;GO:0036094;GO:0016740;GO:0043167;GO:1901363;GO:0097159;GO:0005488;GO:0003824;GO:0004478;GO:0006556;GO:0005737;GO:0046500;GO:0016765;GO:0005622;GO:0006730;GO:0005524;GO:0005829;GO:0044272;GO:0032559;GO:0110165;GO:0006790;GO:0030554;GO:0035639;GO:0044281;GO:0032555;GO:0044249;GO:0017076;GO:1901576;GO:0032553;GO:0009058;GO:0097367;GO:0044237;GO:0046872;GO:0071704;GO:0043169;GO:0008152;GO:0043168;GO:0009987;GO:0000166;GO:0055085;GO:1901265;GO:0006810;GO:0036094;GO:0051234;GO:0016740;GO:0051179;GO:0043167;GO:1901363;GO:0097159;GO:0005488;GO:0003824;GO:0004478;GO:0006556;GO:0005737;GO:0046500;GO:0016765;GO:0005622;GO:0006730;GO:0005524;GO:0005829;GO:0044272;GO:0032559;GO:0110165;GO:0006790;GO:0030554;GO:0035639;GO:0044281;GO:0032555;GO:0044249;GO:0017076;GO:1901576;GO:0032553;GO:0009058;GO:0097367;GO:0044237;GO:0046872;GO:0071704;GO:0043169;GO:0008152;GO:0043168;GO:0009987;GO:0000166;GO:0055085;GO:1901265;GO:0006810;GO:0036094;GO:0051234;GO:0016740;GO:0051179;GO:0043167;GO:1901363;GO:0097159;GO:0005488;GO:0003824	methionine adenosyltransferase activity;S-adenosylmethionine biosynthetic process;cytoplasm;S-adenosylmethionine metabolic process;transferase activity, transferring alkyl or aryl (other than methyl) groups;intracellular anatomical structure;one-carbon metabolic process;ATP binding;cytosol;sulfur compound biosynthetic process;adenyl ribonucleotide binding;cellular anatomical entity;sulfur compound metabolic process;adenyl nucleotide binding;purine ribonucleoside triphosphate binding;small molecule metabolic process;purine ribonucleotide binding;cellular biosynthetic process;purine nucleotide binding;organic substance biosynthetic process;ribonucleotide binding;biosynthetic process;carbohydrate derivative binding;cellular metabolic process;metal ion binding;organic substance metabolic process;cation binding;metabolic process;anion binding;cellular process;nucleotide binding;transmembrane transport;nucleoside phosphate binding;transport;small molecule binding;establishment of localization;transferase activity;localization;ion binding;heterocyclic compound binding;organic cyclic compound binding;binding;catalytic activity;methionine adenosyltransferase activity;S-adenosylmethionine biosynthetic process;cytoplasm;transferase activity, transferring alkyl or aryl (other than methyl) groups;S-adenosylmethionine metabolic process;intracellular anatomical structure;one-carbon metabolic process;transferase activity;cellular anatomical entity;sulfur compound biosynthetic process;ATP binding;sulfur compound metabolic process;adenyl ribonucleotide binding;adenyl nucleotide binding;small molecule metabolic process;purine ribonucleoside triphosphate binding;cellular biosynthetic process;purine ribonucleotide binding;organic substance biosynthetic process;purine nucleotide binding;biosynthetic process;ribonucleotide binding;cellular metabolic process;carbohydrate derivative binding;organic substance metabolic process;metal ion binding;metabolic process;cation binding;cellular process;anion binding;nucleotide binding;nucleoside phosphate binding;small molecule binding;ion binding;heterocyclic compound binding;organic cyclic compound binding;catalytic activity;binding;methionine adenosyltransferase activity;S-adenosylmethionine biosynthetic process;cytoplasm;S-adenosylmethionine metabolic process;transferase activity, transferring alkyl or aryl (other than methyl) groups;intracellular anatomical structure;one-carbon metabolic process;ATP binding;cellular anatomical entity;sulfur compound biosynthetic process;adenyl ribonucleotide binding;sulfur compound metabolic process;adenyl nucleotide binding;purine ribonucleoside triphosphate binding;small molecule metabolic process;purine ribonucleotide binding;cellular biosynthetic process;purine nucleotide binding;organic substance biosynthetic process;ribonucleotide binding;biosynthetic process;carbohydrate derivative binding;cellular metabolic process;metal ion binding;organic substance metabolic process;cation binding;metabolic process;anion binding;cellular process;nucleotide binding;nucleoside phosphate binding;small molecule binding;transferase activity;ion binding;heterocyclic compound binding;organic cyclic compound binding;binding;catalytic activity;methionine adenosyltransferase activity;S-adenosylmethionine biosynthetic process;cytoplasm;S-adenosylmethionine metabolic process;transferase activity, transferring alkyl or aryl (other than methyl) groups;intracellular anatomical structure;one-carbon metabolic process;ATP binding;cytosol;sulfur compound biosynthetic process;adenyl ribonucleotide binding;cellular anatomical entity;sulfur compound metabolic process;adenyl nucleotide binding;purine ribonucleoside triphosphate binding;small molecule metabolic process;purine ribonucleotide binding;cellular biosynthetic process;purine nucleotide binding;organic substance biosynthetic process;ribonucleotide binding;biosynthetic process;carbohydrate derivative binding;cellular metabolic process;metal ion binding;organic substance metabolic process;cation binding;metabolic process;anion binding;cellular process;nucleotide binding;transmembrane transport;nucleoside phosphate binding;transport;small molecule binding;establishment of localization;transferase activity;localization;ion binding;heterocyclic compound binding;organic cyclic compound binding;binding;catalytic activity;methionine adenosyltransferase activity;S-adenosylmethionine biosynthetic process;cytoplasm;S-adenosylmethionine metabolic process;transferase activity, transferring alkyl or aryl (other than methyl) groups;intracellular anatomical structure;one-carbon metabolic process;ATP binding;cytosol;sulfur compound biosynthetic process;adenyl ribonucleotide binding;cellular anatomical entity;sulfur compound metabolic process;adenyl nucleotide binding;purine ribonucleoside triphosphate binding;small molecule metabolic process;purine ribonucleotide binding;cellular biosynthetic process;purine nucleotide binding;organic substance biosynthetic process;ribonucleotide binding;biosynthetic process;carbohydrate derivative binding;cellular metabolic process;metal ion binding;organic substance metabolic process;cation binding;metabolic process;anion binding;cellular process;nucleotide binding;transmembrane transport;nucleoside phosphate binding;transport;small molecule binding;establishment of localization;transferase activity;localization;ion binding;heterocyclic compound binding;organic cyclic compound binding;binding;catalytic activity	Coding	AS_5UTR	-	-	MAAETFLFTSESVNEGHPDKLCDQVSDAVLDACLAQDPDSKVACETCTKTNMVMVFGEITTKATVDYEKIVRDTCRDIGFISDDVGLDADHCKVLVNIEQQSPDIAQGVHGHFTKRPEEVGAGDQGIMFGYATDETPELMPLTHMLATKLGARLTEVRKNGTCAWLRPDGKTQVTIEYLNEGGAMVPVRVHTVLISTQHDETVTNDEIAADLKEHVIKPVIPGKYLDENTIFHLNPSGRFVIGGPHGDAGLTGRKIIIDTYGGWGAHGGGAFSGKDPTKVDRSGAYIARQAAKSIIASGLARRCIVQISYAIGVPEPLSVFVDSYGTGKIPDREILKLVKENFDFRPGMISINLDLKKGGKRFIKTAAYGHFGRDDADFTWEVVKPLKFDKASA
BaRT2v18chr6HG310160.2	BaRT2v18chr6HG310160	chr6H	407010064	407012645	+	HC Iso-Seq	Enriched TSS and TES	407010064	407011051	407011052	407012236	407012237	407012645	407011052	407011054	407012234	407012236	Methionine adenosyltransferase	0.367187	GO:0004478;GO:0006556;GO:0005737;GO:0016765;GO:0046500;GO:0005622;GO:0006730;GO:0016740;GO:0110165;GO:0044272;GO:0005524;GO:0006790;GO:0032559;GO:0030554;GO:0044281;GO:0035639;GO:0044249;GO:0032555;GO:1901576;GO:0017076;GO:0009058;GO:0032553;GO:0044237;GO:0097367;GO:0071704;GO:0046872;GO:0008152;GO:0043169;GO:0009987;GO:0043168;GO:0000166;GO:1901265;GO:0036094;GO:0043167;GO:1901363;GO:0097159;GO:0003824;GO:0005488	methionine adenosyltransferase activity;S-adenosylmethionine biosynthetic process;cytoplasm;transferase activity, transferring alkyl or aryl (other than methyl) groups;S-adenosylmethionine metabolic process;intracellular anatomical structure;one-carbon metabolic process;transferase activity;cellular anatomical entity;sulfur compound biosynthetic process;ATP binding;sulfur compound metabolic process;adenyl ribonucleotide binding;adenyl nucleotide binding;small molecule metabolic process;purine ribonucleoside triphosphate binding;cellular biosynthetic process;purine ribonucleotide binding;organic substance biosynthetic process;purine nucleotide binding;biosynthetic process;ribonucleotide binding;cellular metabolic process;carbohydrate derivative binding;organic substance metabolic process;metal ion binding;metabolic process;cation binding;cellular process;anion binding;nucleotide binding;nucleoside phosphate binding;small molecule binding;ion binding;heterocyclic compound binding;organic cyclic compound binding;catalytic activity;binding	Coding	-	-	-	MAAETFLFTSESVNEGHPDKLCDQVSDAVLDACLAQDPDSKVDRSGAYIARQAAKSIIASGLARRCIVQISYAIGVPEPLSVFVDSYGTGKIPDREILKLVKENFDFRPGMISINLDLKKGGKRFIKTAAYGHFGRDDADFTWEVVKPLKFDKASA
BaRT2v18chr6HG310160.3	BaRT2v18chr6HG310160	chr6H	407010064	407012555	+	HC Iso-Seq	Enriched TSS and TES	407010064	407011051	407011052	407011712	407011713	407012555	407011052	407011054	407011710	407011712					Unproductive	PTC;NMD	-	PTC;long_3UTR
BaRT2v18chr6HG310160.4	BaRT2v18chr6HG310160	chr6H	407010064	407012626	+	HC Iso-Seq	Enriched TSS and TES	407010064	407011051	407011052	407012236	407012237	407012626	407011052	407011054	407012234	407012236	Methionine adenosyltransferase	0.346367	GO:0004478;GO:0006556;GO:0005737;GO:0046500;GO:0016765;GO:0005622;GO:0006730;GO:0005524;GO:0110165;GO:0044272;GO:0032559;GO:0006790;GO:0030554;GO:0035639;GO:0044281;GO:0032555;GO:0044249;GO:0017076;GO:1901576;GO:0032553;GO:0009058;GO:0097367;GO:0044237;GO:0046872;GO:0071704;GO:0043169;GO:0008152;GO:0043168;GO:0009987;GO:0000166;GO:1901265;GO:0036094;GO:0016740;GO:0043167;GO:1901363;GO:0097159;GO:0005488;GO:0003824	methionine adenosyltransferase activity;S-adenosylmethionine biosynthetic process;cytoplasm;S-adenosylmethionine metabolic process;transferase activity, transferring alkyl or aryl (other than methyl) groups;intracellular anatomical structure;one-carbon metabolic process;ATP binding;cellular anatomical entity;sulfur compound biosynthetic process;adenyl ribonucleotide binding;sulfur compound metabolic process;adenyl nucleotide binding;purine ribonucleoside triphosphate binding;small molecule metabolic process;purine ribonucleotide binding;cellular biosynthetic process;purine nucleotide binding;organic substance biosynthetic process;ribonucleotide binding;biosynthetic process;carbohydrate derivative binding;cellular metabolic process;metal ion binding;organic substance metabolic process;cation binding;metabolic process;anion binding;cellular process;nucleotide binding;nucleoside phosphate binding;small molecule binding;transferase activity;ion binding;heterocyclic compound binding;organic cyclic compound binding;binding;catalytic activity	Coding	-	-	-	MAAETFLFTSESVNEGHPDKLCDQVSDAVLDACLAQDPDSKVACETCTKTNMVMVFGEITTKATVDYEKIVRDTCRDIGFISDDVGLDADHCKVLVNIEQQSPDIAQGVHGHFTKRPEEVGAGDQGIMFGYATDETPELMPLTHMLATKLGARLTEVRKNGTCAWLRPDGKTQHDETVTNDEIAADLKEHVIKPVIPGKYLDENTIFHLNPSGRFVIGGPHGDAGLTGRKIIIDTYGGWGAHGGGAFSGKDPTKVDRSGAYIARQAAKSIIASGLARRCIVQISYAIGVPEPLSVFVDSYGTGKIPDREILKLVKENFDFRPGMISINLDLKKGGKRFIKTAAYGHFGRDDADFTWEVVKPLKFDKASA
BaRT2v18chr6HG310160.5	BaRT2v18chr6HG310160	chr6H	407010064	407012648	+	HC Iso-Seq	Enriched TSS and TES	407010064	407011051	407011052	407012236	407012237	407012648	407011052	407011054	407012234	407012236	S-adenosylmethionine synthase	0.508412	GO:0004478;GO:0006556;GO:0005737;GO:0046500;GO:0016765;GO:0005622;GO:0006730;GO:0005524;GO:0005829;GO:0044272;GO:0032559;GO:0110165;GO:0006790;GO:0030554;GO:0035639;GO:0044281;GO:0032555;GO:0044249;GO:0017076;GO:1901576;GO:0032553;GO:0009058;GO:0097367;GO:0044237;GO:0046872;GO:0071704;GO:0043169;GO:0008152;GO:0043168;GO:0009987;GO:0000166;GO:0055085;GO:1901265;GO:0006810;GO:0036094;GO:0051234;GO:0016740;GO:0051179;GO:0043167;GO:1901363;GO:0097159;GO:0005488;GO:0003824	methionine adenosyltransferase activity;S-adenosylmethionine biosynthetic process;cytoplasm;S-adenosylmethionine metabolic process;transferase activity, transferring alkyl or aryl (other than methyl) groups;intracellular anatomical structure;one-carbon metabolic process;ATP binding;cytosol;sulfur compound biosynthetic process;adenyl ribonucleotide binding;cellular anatomical entity;sulfur compound metabolic process;adenyl nucleotide binding;purine ribonucleoside triphosphate binding;small molecule metabolic process;purine ribonucleotide binding;cellular biosynthetic process;purine nucleotide binding;organic substance biosynthetic process;ribonucleotide binding;biosynthetic process;carbohydrate derivative binding;cellular metabolic process;metal ion binding;organic substance metabolic process;cation binding;metabolic process;anion binding;cellular process;nucleotide binding;transmembrane transport;nucleoside phosphate binding;transport;small molecule binding;establishment of localization;transferase activity;localization;ion binding;heterocyclic compound binding;organic cyclic compound binding;binding;catalytic activity	Coding	AS_5UTR	-	-	MAAETFLFTSESVNEGHPDKLCDQVSDAVLDACLAQDPDSKVACETCTKTNMVMVFGEITTKATVDYEKIVRDTCRDIGFISDDVGLDADHCKVLVNIEQQSPDIAQGVHGHFTKRPEEVGAGDQGIMFGYATDETPELMPLTHMLATKLGARLTEVRKNGTCAWLRPDGKTQVTIEYLNEGGAMVPVRVHTVLISTQHDETVTNDEIAADLKEHVIKPVIPGKYLDENTIFHLNPSGRFVIGGPHGDAGLTGRKIIIDTYGGWGAHGGGAFSGKDPTKVDRSGAYIARQAAKSIIASGLARRCIVQISYAIGVPEPLSVFVDSYGTGKIPDREILKLVKENFDFRPGMISINLDLKKGGKRFIKTAAYGHFGRDDADFTWEVVKPLKFDKASA
BaRT2v18chr6HG310160.6	BaRT2v18chr6HG310160	chr6H	407010064	407012648	+	HC Iso-Seq	Enriched TSS and TES	407010064	407012095	407012096	407012236	407012237	407012648	407012096	407012098	407012234	407012236					Unproductive	Short_ORF	-	-
BaRT2v18chr6HG310160.7	BaRT2v18chr6HG310160	chr6H	407010064	407012541	+	HC Iso-Seq	Enriched TSS and TES	407010064	407011051	407011052	407012236	407012237	407012541	407011052	407011054	407012234	407012236	S-adenosylmethionine synthase	0.508412	GO:0004478;GO:0006556;GO:0005737;GO:0046500;GO:0016765;GO:0005622;GO:0006730;GO:0005524;GO:0005829;GO:0044272;GO:0032559;GO:0110165;GO:0006790;GO:0030554;GO:0035639;GO:0044281;GO:0032555;GO:0044249;GO:0017076;GO:1901576;GO:0032553;GO:0009058;GO:0097367;GO:0044237;GO:0046872;GO:0071704;GO:0043169;GO:0008152;GO:0043168;GO:0009987;GO:0000166;GO:0055085;GO:1901265;GO:0006810;GO:0036094;GO:0051234;GO:0016740;GO:0051179;GO:0043167;GO:1901363;GO:0097159;GO:0005488;GO:0003824	methionine adenosyltransferase activity;S-adenosylmethionine biosynthetic process;cytoplasm;S-adenosylmethionine metabolic process;transferase activity, transferring alkyl or aryl (other than methyl) groups;intracellular anatomical structure;one-carbon metabolic process;ATP binding;cytosol;sulfur compound biosynthetic process;adenyl ribonucleotide binding;cellular anatomical entity;sulfur compound metabolic process;adenyl nucleotide binding;purine ribonucleoside triphosphate binding;small molecule metabolic process;purine ribonucleotide binding;cellular biosynthetic process;purine nucleotide binding;organic substance biosynthetic process;ribonucleotide binding;biosynthetic process;carbohydrate derivative binding;cellular metabolic process;metal ion binding;organic substance metabolic process;cation binding;metabolic process;anion binding;cellular process;nucleotide binding;transmembrane transport;nucleoside phosphate binding;transport;small molecule binding;establishment of localization;transferase activity;localization;ion binding;heterocyclic compound binding;organic cyclic compound binding;binding;catalytic activity	Coding	AS_5UTR	-	-	MAAETFLFTSESVNEGHPDKLCDQVSDAVLDACLAQDPDSKVACETCTKTNMVMVFGEITTKATVDYEKIVRDTCRDIGFISDDVGLDADHCKVLVNIEQQSPDIAQGVHGHFTKRPEEVGAGDQGIMFGYATDETPELMPLTHMLATKLGARLTEVRKNGTCAWLRPDGKTQVTIEYLNEGGAMVPVRVHTVLISTQHDETVTNDEIAADLKEHVIKPVIPGKYLDENTIFHLNPSGRFVIGGPHGDAGLTGRKIIIDTYGGWGAHGGGAFSGKDPTKVDRSGAYIARQAAKSIIASGLARRCIVQISYAIGVPEPLSVFVDSYGTGKIPDREILKLVKENFDFRPGMISINLDLKKGGKRFIKTAAYGHFGRDDADFTWEVVKPLKFDKASA
BaRT2v18chr6HG310170.1	BaRT2v18chr6HG310170	chr6H	407192991	407193777	+	HC Iso-Seq	Fixed window	407192991	407193013	407193014	407193631	407193632	407193777	407193014	407193016	407193629	407193631	probable lipid phosphate phosphatase beta;acidPPc domain-containing protein	0.8183837800926643;0.47637226039115965	GO:0042392;GO:0046839;GO:0016021;GO:0042577;GO:0030258;GO:0031224;GO:0016791;GO:0035493;GO:0016020;GO:0042578;GO:0016311;GO:0000323;GO:0006906;GO:0000149;GO:0005773;GO:0090174;GO:0016788;GO:0005768;GO:0044255;GO:0031410;GO:0016787;GO:0048284;GO:0097708;GO:0005515;GO:0006629;GO:0031982;GO:0047874;GO:0016050;GO:0012505;GO:0003824;GO:0061025;GO:0043231;GO:0004601;GO:0061024;GO:0043227;GO:0016684;GO:0006796;GO:0043229;GO:0016209;GO:0006793;GO:0043226;GO:0005488;GO:0016192;GO:0005737;GO:0008962;GO:0034622;GO:0005622;GO:0016462;GO:0065003;GO:0016818;GO:0110165;GO:0043933;GO:0016817;GO:0022607;GO:0016491;GO:0006996;GO:0044085;GO:0016043;GO:0071840;GO:0044238;GO:0006810;GO:0051234;GO:0051179;GO:0044237;GO:0071704;GO:0008152;GO:0009987;GO:0098869;GO:1990748;GO:0097237;GO:0098754;GO:0009636;GO:0070887;GO:0042221;GO:0051716;GO:0050896	sphingosine-1-phosphate phosphatase activity;phospholipid dephosphorylation;integral component of membrane;lipid phosphatase activity;lipid modification;intrinsic component of membrane;phosphatase activity;SNARE complex assembly;membrane;phosphoric ester hydrolase activity;dephosphorylation;lytic vacuole;vesicle fusion;SNARE binding;vacuole;organelle membrane fusion;hydrolase activity, acting on ester bonds;endosome;cellular lipid metabolic process;cytoplasmic vesicle;hydrolase activity;organelle fusion;intracellular vesicle;protein binding;lipid metabolic process;vesicle;dolichyldiphosphatase activity;vesicle organization;endomembrane system;catalytic activity;membrane fusion;intracellular membrane-bounded organelle;peroxidase activity;membrane organization;membrane-bounded organelle;oxidoreductase activity, acting on peroxide as acceptor;phosphate-containing compound metabolic process;intracellular organelle;antioxidant activity;phosphorus metabolic process;organelle;binding;vesicle-mediated transport;cytoplasm;phosphatidylglycerophosphatase activity;cellular protein-containing complex assembly;intracellular anatomical structure;pyrophosphatase activity;protein-containing complex assembly;hydrolase activity, acting on acid anhydrides, in phosphorus-containing anhydrides;cellular anatomical entity;protein-containing complex subunit organization;hydrolase activity, acting on acid anhydrides;cellular component assembly;oxidoreductase activity;organelle organization;cellular component biogenesis;cellular component organization;cellular component organization or biogenesis;primary metabolic process;transport;establishment of localization;localization;cellular metabolic process;organic substance metabolic process;metabolic process;cellular process;cellular oxidant detoxification;cellular detoxification;cellular response to toxic substance;detoxification;response to toxic substance;cellular response to chemical stimulus;response to chemical;cellular response to stimulus;response to stimulus	Coding	-	-	-	MASASASPPANAHAPQALAKSTLLGGVGDLDAAVSLRLHALFLPVPRLLLKAFEVAGDGRIWLPVPISLLLISTTTSSVVSPLLVGLILGLVLDLAFVGLAKLIVRRPRPAYNAADMYVAVAVDHWSFPSGHSSRAFLVAAFLADGGFPREALFLWAAATSASRVLLGRHYILDVVAGAWLGVVEAWLSNLILRFLCGRSSFLVC
BaRT2v18chr6HG310180.1	BaRT2v18chr6HG310180	chr6H	407195428	407199080	+	HC Iso-Seq	Enriched TSS and TES	407195428	407195845	407195846	407198819	407198820	407199080	407195846	407195848	407198817	407198819	vesicle-associated protein 1-3 isoform X1;MSP domain-containing protein;Vesicle-associated protein 1-3;Putative vesicle-associated membrane-protein-associated protein	0.6629176565251698;0.6250580259720337;0.520473626547099;0.3796013209232148	GO:0005789;GO:0090158;GO:0098827;GO:0061817;GO:0042175;GO:0051643;GO:0005783;GO:0007029;GO:0031984;GO:0140056;GO:0012505;GO:0022406;GO:0031090;GO:0010256;GO:0043231;GO:0051640;GO:0043227;GO:0061024;GO:0043229;GO:0051641;GO:0043226;GO:0006996;GO:0005737;GO:0016043;GO:0005622;GO:0071840;GO:0016020;GO:0051179;GO:0016021;GO:0009926;GO:0031224;GO:0060918;GO:0005886;GO:0010224;GO:0071944;GO:0009914;GO:0009411;GO:0009941;GO:0009526;GO:0010817;GO:0009416;GO:0009507;GO:0009314;GO:0009536;GO:0009628;GO:0031967;GO:0065008;GO:0005739;GO:0031975;GO:0009987;GO:0050896;GO:0110165;GO:0065007;GO:0006810;GO:0051234	endoplasmic reticulum membrane;endoplasmic reticulum membrane organization;endoplasmic reticulum subcompartment;endoplasmic reticulum-plasma membrane tethering;nuclear outer membrane-endoplasmic reticulum membrane network;endoplasmic reticulum localization;endoplasmic reticulum;endoplasmic reticulum organization;organelle subcompartment;organelle localization by membrane tethering;endomembrane system;membrane docking;organelle membrane;endomembrane system organization;intracellular membrane-bounded organelle;organelle localization;membrane-bounded organelle;membrane organization;intracellular organelle;cellular localization;organelle;organelle organization;cytoplasm;cellular component organization;intracellular anatomical structure;cellular component organization or biogenesis;membrane;localization;integral component of membrane;auxin polar transport;intrinsic component of membrane;auxin transport;plasma membrane;response to UV-B;cell periphery;hormone transport;response to UV;chloroplast envelope;plastid envelope;regulation of hormone levels;response to light stimulus;chloroplast;response to radiation;plastid;response to abiotic stimulus;organelle envelope;regulation of biological quality;mitochondrion;envelope;cellular process;response to stimulus;cellular anatomical entity;biological regulation;transport;establishment of localization	Coding	-	-	-	MSNTLLRIYPSELKMPFELKKSNSGCIELVNKTDERVAFKVKTTNPKKYAVRPTSGIVPPGGSCGITITMQAPKEIPQDYQCKDKFLIQSVVVQEGVTHKDIVPEMFGRAPGRVVEEFKLRVVYIPANPPSPVPEGDEEEIADMEVDHEVFRQSMIDAASRQEYASGPQASHDEDASTVKSEVVKYVAENKKLQQELERLSERRQSLRGFSQTFVLFVFMLSVLVGYWMTGRRV
BaRT2v18chr6HG310190.1	BaRT2v18chr6HG310190	chr6H	407715879	407724575	+	Illumina	Illumina	407715879	407715965	407715966	407723962	407723963	407724575	407715966	407715968	407723960	407723962	YbaK/aminoacyl-tRNA synthetase-associated domain-containing protein;Rho guanine nucleotide exchange factor	0.5706983109114993;0.454503926065155	GO:0002161;GO:0106074;GO:0006450;GO:0052689;GO:0140101;GO:0065008;GO:0006399;GO:0140098;GO:0034660;GO:0016788;GO:0016070;GO:0016787;GO:0090304;GO:0003824;GO:0065007;GO:0004812;GO:0006139;GO:0016875;GO:0046483;GO:0016874;GO:0006725;GO:1901360;GO:0034641;GO:0043170;GO:0006807;GO:0044238;GO:0044237;GO:0071704;GO:0008152;GO:0009987;GO:0002161;GO:0106074;GO:0006450;GO:0052689;GO:0140101;GO:0065008;GO:0006399;GO:0140098;GO:0034660;GO:0016788;GO:0016070;GO:0016787;GO:0090304;GO:0003824;GO:0065007;GO:0004812;GO:0006139;GO:0016875;GO:0046483;GO:0016874;GO:0006725;GO:1901360;GO:0034641;GO:0043170;GO:0006807;GO:0044238;GO:0044237;GO:0071704;GO:0008152;GO:0009987	aminoacyl-tRNA editing activity;aminoacyl-tRNA metabolism involved in translational fidelity;regulation of translational fidelity;carboxylic ester hydrolase activity;catalytic activity, acting on a tRNA;regulation of biological quality;tRNA metabolic process;catalytic activity, acting on RNA;ncRNA metabolic process;hydrolase activity, acting on ester bonds;RNA metabolic process;hydrolase activity;nucleic acid metabolic process;catalytic activity;biological regulation;aminoacyl-tRNA ligase activity;nucleobase-containing compound metabolic process;ligase activity, forming carbon-oxygen bonds;heterocycle metabolic process;ligase activity;cellular aromatic compound metabolic process;organic cyclic compound metabolic process;cellular nitrogen compound metabolic process;macromolecule metabolic process;nitrogen compound metabolic process;primary metabolic process;cellular metabolic process;organic substance metabolic process;metabolic process;cellular process;aminoacyl-tRNA editing activity;aminoacyl-tRNA metabolism involved in translational fidelity;regulation of translational fidelity;carboxylic ester hydrolase activity;catalytic activity, acting on a tRNA;regulation of biological quality;tRNA metabolic process;catalytic activity, acting on RNA;ncRNA metabolic process;hydrolase activity, acting on ester bonds;RNA metabolic process;hydrolase activity;nucleic acid metabolic process;catalytic activity;biological regulation;aminoacyl-tRNA ligase activity;nucleobase-containing compound metabolic process;ligase activity, forming carbon-oxygen bonds;heterocycle metabolic process;ligase activity;cellular aromatic compound metabolic process;organic cyclic compound metabolic process;cellular nitrogen compound metabolic process;macromolecule metabolic process;nitrogen compound metabolic process;primary metabolic process;cellular metabolic process;organic substance metabolic process;metabolic process;cellular process	Coding	-	-	-	MATSTMGAAAADLEARQLRILRRVEDLELAAQQHRLGALSLTDAEAEVEAGDTEERLSALLAARGVHDFAFRRVPADYYDRTLEERRHLLAAHSVAQLCKSIVMVNTKAAADVVDCSNPKNSKYYVVIVQYMARLNAENIKNFLYTLNENQIPKKRFNMRLAPEEESHMLTGFVHNGVTCIGMKTDIPVIIDEAITKLDEDFFWLGGGEVDLKLGMRTSQFLNAFNPFVVKCS
BaRT2v18chr6HG310190.2	BaRT2v18chr6HG310190	chr6H	407715879	407724575	+	Illumina	Illumina	407715879	407715965	407715966	407722727	407722728	407724575	407715966	407715968	407722725	407722727	Putative ybaK/aminoacyl-tRNA synthetase-associated domain-containing protein;YbaK/aminoacyl-tRNA synthetase-associated domain;YbaK/aminoacyl-tRNA synthetase-associated domain-containing protein;Rho guanine nucleotide exchange factor	0.7561245983587217;0.5959073377945479;0.5242647918050799;0.43313320611095785	GO:0002161;GO:0106074;GO:0006450;GO:0052689;GO:0140101;GO:0065008;GO:0006399;GO:0140098;GO:0034660;GO:0016788;GO:0016070;GO:0016787;GO:0090304;GO:0003824;GO:0065007;GO:0004812;GO:0006139;GO:0016875;GO:0046483;GO:0016874;GO:0006725;GO:1901360;GO:0034641;GO:0043170;GO:0006807;GO:0044238;GO:0044237;GO:0071704;GO:0008152;GO:0009987	aminoacyl-tRNA editing activity;aminoacyl-tRNA metabolism involved in translational fidelity;regulation of translational fidelity;carboxylic ester hydrolase activity;catalytic activity, acting on a tRNA;regulation of biological quality;tRNA metabolic process;catalytic activity, acting on RNA;ncRNA metabolic process;hydrolase activity, acting on ester bonds;RNA metabolic process;hydrolase activity;nucleic acid metabolic process;catalytic activity;biological regulation;aminoacyl-tRNA ligase activity;nucleobase-containing compound metabolic process;ligase activity, forming carbon-oxygen bonds;heterocycle metabolic process;ligase activity;cellular aromatic compound metabolic process;organic cyclic compound metabolic process;cellular nitrogen compound metabolic process;macromolecule metabolic process;nitrogen compound metabolic process;primary metabolic process;cellular metabolic process;organic substance metabolic process;metabolic process;cellular process	Coding	-	-	-	MATSTMGAAAADLEARQLRILRRVEDLELAAQQHRLGALSLTDAEAEVEAGDTEERLSALLAARGVHDFAFRRVPADYYDRTLEERRHLLAAHSVAQLCKSIVMVNTKAAADVVDCSNPKNSKYYVVIVQYMARLNAENIKNFLYTLNENQIPKKRFNSKIVSSVLKILQSQIVHLQADVCTINLC
BaRT2v18chr6HG310200.1	BaRT2v18chr6HG310200	chr6H	408716756	408719602	-	Illumina	Illumina	408717627	408719602	408717162	408717626	408716756	408717161	408717624	408717626	408717162	408717164					Coding	-	-	-	MHWKRRYGQLQVAGCPHDPVQEGLVLAGGRSRRGAAEHGVPALPSIQRPRNGRQLTASAAAAVVGPFGGLGVAGAALRDRRHAGGVRRAAAEGRRQRRCGGVRRAAEPPRAVEHRPRLHQQLPRRPVAQILAEAHSPTSPAPLGTQQRRPHLPT
BaRT2v18chr6HG310210.1	BaRT2v18chr6HG310210	chr6H	409109143	409135916	-	Illumina	Illumina	409135641	409135916	409109904	409135640	409109143	409109903	409135638	409135640	409109904	409109906	BEACH domain-containing protein C2;BEACH-type PH domain-containing protein	0.5831931612886148;0.4874700640215984			Coding	-	-	-	MEGQDALDMSDASPTSSWEDGAVEHFDVASLGGDGYVVDDGEMSDVELGTGSPAAPSEAPTQPPPPLRRRLAPVVSSDVPDAVVRAVDAVIMGGGVERLREMVSEENGEVTHFIVDVLMITMGGVDGLDEGAGDGTSTSTEPSIMSSSRAAAIAVELVPYLPCGTEPSPRTRMARGLLATLSACTRNRTMCSASGLLAILLDSAEKLFVRMGQSRDWDGTPLVQCIQVLGGHSVSVKDLHSWLLLVKKALGTRWATPLTLALEKAVGCNEAKGPAVTFEFDGERSGLLAPGDSRWPFSNGFGFATWIYVESFSDSHNTAASTSGQSSAWAAAAAAYKLHGEEAKHMPRLFSFLTADNDGVEAYFHGKFLVVESGTGKGKKACLHFTFEFKPQCWYFIGLEYTSKQGLLGMVESELRLYVDDKLHESFPFEFPRILKPLAFCCIGTNLAPSITGLQRQCPLFAEMGPIYIFVEPIGPERMTRLASRGGDALPSFSNGAGLPWKASCDHIREMSEDSYTLDIEIGGILHLLYHPSLLSGRFCPDASPSGSTGTHRRPAEVMGMVHISYRVRPAESLWALACGGPMALLPLTVSNIEMDNLEPILGDVSLSLATSSLSVPIFRIISLAIQHPGNKQELCRTHGPELLSQVLQYLLETLSKLESGKKEILSDEELVAAIVSLCQSQMNDPGLKVQLFSTLLLDLKMWSSCNYVLQKKLLSSLADMVFAESACMYDANALQMLLDGCRRCYWVTREGDSIDTFTLTGTERPLGKVNALVDELLVVIELLIEAASSTMASDEVRRLIGFVVDCPQPNQVARVLLLIYRLIVHPNSTRAHMYAQSFISRGGVEALLVLLQREAKSGNNNIFNSCGVPQNAAAWNGGSQSKSTNSSSLLKPASSEANCNQETLSVDNHESPSHDGNSELESTSKWCLLKNQFLKNMSGMDLPSITDNVQNNVYNIDNGDGVLVGIVHILGALVASGHLKFASLIAKPKLPSSFLTTGNGEGNTMFEDRVSLLLFALQKAFQAAPRRLMTRNVYRSLISAVINISSANDNLNFYDSDYHFEHIPLLLVLLRSLPYASRAFQARALQDLLFLVCSHPENRSTMTSIAEWPEWILEVMISNHEMGDNKDSDGVSIYELEDVIHKFLLIMLEHSMWQKDGWKDVEATIHCAEWLSMAGVSSMGDQRIRREEAVPIFKRRLLGSLLDFSVQELRVQKSEGITAAASDVEVETKEPKMHAEKAADLSVVLAENAVVLMMLVEDHLRSRSQHFFTSCLIDSALSPASMASSAASRSLSRTGSEPLEAGGSRQSLSSDAGGLPVDVLASMSGTNGQISSEVMERVTAAAAAEPYGTVRHAFVSYGSCISDLSEGWKYRSRLWYGVCIPSKANTFGGGGSGWEAWKSIVEKDSIGDWIELPLVKKSVAMLQTLLLDCGFGAGLGSGEGSAGGVGVMSALNQLLDSDQPFFCMLRLTLISMREDDTGEDDLFMRNINMKNDISERLGCQTGSVIELDGNSCSPTIKPQSALLWRVLGPILNVPVSESKRQRVLVASSILYSEVWHAVSSDRKPLRKKYLGLLMPPYAAVLKRYRSVLATIHELASPDGENPLLVDDCASAADASPVEAAVSMISPDWAAAFASPPVAMALAMIAAGASGAETIAPPTNKLRRRDTSLLERRSAKLHTFSSFQRPPDSTPGLPASALKDKTSAKAAALSAARDLEFSARIGLRRGLSVVAMATSGQRRSAGDIERAQRWNTTEAMAAAWMECLQSADSKSVSGRDFSALSYKYVALLVSSFALARNLQRVEMERRTQVDILNRRCASVGVRAWRRLLHCLIETNRLYGPFGELLCTPDSIFWKLDFTECSSRMRRFMKRNYNGSDRFGAAVNFEEQMLLCDGVESNACHTEEGDTRSTNALPTSSLIIVAEAMLVDRGREDAEHIETETICSTVDDQLRNSLPPDPFKGSIDSRSSDFSGVRNLVRSTVIAPGYRSGEEDKRIIIELPSLMVRPLKTVRGTFQVTSKRINFIVDEHTSDSDSYMDDVASTSGQYDQQDKDRSWFISSLHQIYNRRYLLRQSALELFMVDRSNFFFDFEDIEARRHAYRAIIHTKPPYLNDIFLATQKPEQILKQTQLMERWAKWEISNFDYLMELNTLAGRSYNDISQYPIFPWVVSDYQSKTLDVEDPSSYRDLSKPIGALNPARLKKFQDHYSSFKDPIIPKCHYGSHYSSPGTVLYYLARIEPFTILSIELRGGKFGDDNHMLSDITRTWNSVLEDLNDVKELVPEMFYLPEVFTNVNSVDMGTNELAKRLGSVELPPWAENPVDFIHKHRKALESDHVSAHLHEWIDLIFGYKQRGKEAVMANNVFPYATYEGTVDIDKIADPVQRQATQDQIVNFGQTPSQLLIVPHIQRRPLVDILQLQTIFRNPSEVRSYLLPNPDQCNVPASAMLVSNDCIVVVDANVPAAHVAVHHWQPNAPDGLETPFLFHHGKNAINSSGSAIRRIFKGPASAEDYHFPRAVAFAASAIQTSSTVAVTCDKEVITGGHADNSVKLISPDGARTIETASGHIAPVTCLALSPDNNYFVTGSRDTTVILWRIHQMSSSHWKNAPEPPPSPTTPSSPLANSSSSGSSTIRTLETSRKRRIEGPMHVLRGHLGEVTCCSVSSDLGLVASSSHTSGALLLHSLRTGRLIRKLDVGEAHLICLSSQGIVLIWNESEKRLSTFTVNGIPMSTSVLSPFSGRVSCIEVSRDGQFALIAACLSSNCTRDTSTDEDHMIENCNDDEDVPESKETRLYVHVPSICFIDLHKLEVIHTLKLGEGQDVTAVALNEDNTTLVASTADKQLIVFTNPSLSSKIADQMLHEGDGLL
BaRT2v18chr6HG310220.1	BaRT2v18chr6HG310220	chr6H	409577031	409581090	-	Illumina;HC Iso-Seq	Fixed window	409581070	409581090	409579063	409581069	409577031	409579062	409581067	409581069	409579063	409579065	Pentatricopeptide repeat-containing protein;ADF-H domain-containing protein	0.3738457736762937;0.3570845824486635	GO:0030042;GO:0015629;GO:0003779;GO:0051261;GO:0008092;GO:0005856;GO:0008154;GO:0005515;GO:0043229;GO:0007015;GO:0043226;GO:0003723;GO:0097435;GO:0043232;GO:0003676;GO:0043624;GO:0043228;GO:0005488;GO:0032984;GO:0043231;GO:0008270;GO:0022411;GO:0043227;GO:1901363;GO:0030036;GO:0005622;GO:0097159;GO:0030029;GO:0046914;GO:0110165;GO:0007010;GO:0046872;GO:0043933;GO:0043169;GO:0009451;GO:0043167;GO:0006996;GO:0016043;GO:0071840;GO:0016070;GO:0043412;GO:0090304;GO:0006139;GO:0046483;GO:0006725;GO:1901360;GO:0034641;GO:0043170;GO:0006807;GO:0044238;GO:0044237;GO:0071704;GO:0009987;GO:0008152;GO:0030042;GO:0015629;GO:0003779;GO:0051261;GO:0008092;GO:0005856;GO:0008154;GO:0005515;GO:0043229;GO:0007015;GO:0043226;GO:0003723;GO:0097435;GO:0043232;GO:0003676;GO:0043624;GO:0043228;GO:0005488;GO:0032984;GO:0043231;GO:0008270;GO:0022411;GO:0043227;GO:1901363;GO:0030036;GO:0005622;GO:0097159;GO:0030029;GO:0046914;GO:0110165;GO:0007010;GO:0046872;GO:0043933;GO:0043169;GO:0009451;GO:0043167;GO:0006996;GO:0016043;GO:0071840;GO:0016070;GO:0043412;GO:0090304;GO:0006139;GO:0046483;GO:0006725;GO:1901360;GO:0034641;GO:0043170;GO:0006807;GO:0044238;GO:0044237;GO:0071704;GO:0009987;GO:0008152	actin filament depolymerization;actin cytoskeleton;actin binding;protein depolymerization;cytoskeletal protein binding;cytoskeleton;actin polymerization or depolymerization;protein binding;intracellular organelle;actin filament organization;organelle;RNA binding;supramolecular fiber organization;intracellular non-membrane-bounded organelle;nucleic acid binding;cellular protein complex disassembly;non-membrane-bounded organelle;binding;protein-containing complex disassembly;intracellular membrane-bounded organelle;zinc ion binding;cellular component disassembly;membrane-bounded organelle;heterocyclic compound binding;actin cytoskeleton organization;intracellular anatomical structure;organic cyclic compound binding;actin filament-based process;transition metal ion binding;cellular anatomical entity;cytoskeleton organization;metal ion binding;protein-containing complex subunit organization;cation binding;RNA modification;ion binding;organelle organization;cellular component organization;cellular component organization or biogenesis;RNA metabolic process;macromolecule modification;nucleic acid metabolic process;nucleobase-containing compound metabolic process;heterocycle metabolic process;cellular aromatic compound metabolic process;organic cyclic compound metabolic process;cellular nitrogen compound metabolic process;macromolecule metabolic process;nitrogen compound metabolic process;primary metabolic process;cellular metabolic process;organic substance metabolic process;cellular process;metabolic process;actin filament depolymerization;actin cytoskeleton;actin binding;protein depolymerization;cytoskeletal protein binding;cytoskeleton;actin polymerization or depolymerization;protein binding;intracellular organelle;actin filament organization;organelle;RNA binding;supramolecular fiber organization;intracellular non-membrane-bounded organelle;nucleic acid binding;cellular protein complex disassembly;non-membrane-bounded organelle;binding;protein-containing complex disassembly;intracellular membrane-bounded organelle;zinc ion binding;cellular component disassembly;membrane-bounded organelle;heterocyclic compound binding;actin cytoskeleton organization;intracellular anatomical structure;organic cyclic compound binding;actin filament-based process;transition metal ion binding;cellular anatomical entity;cytoskeleton organization;metal ion binding;protein-containing complex subunit organization;cation binding;RNA modification;ion binding;organelle organization;cellular component organization;cellular component organization or biogenesis;RNA metabolic process;macromolecule modification;nucleic acid metabolic process;nucleobase-containing compound metabolic process;heterocycle metabolic process;cellular aromatic compound metabolic process;organic cyclic compound metabolic process;cellular nitrogen compound metabolic process;macromolecule metabolic process;nitrogen compound metabolic process;primary metabolic process;cellular metabolic process;organic substance metabolic process;cellular process;metabolic process	Coding	AS_3UTR	-	-	MMILVPSPLVRQCLALLRSKNATPLSPTTTAQLHALLLTSGHLHDSSIYPLFMLHCASGRPSDAHNLLAQMPHPPPVSLTNSLLRSYTGLGHHREAVALYSRMRAFDHLTFPLAAKACAGLRLGRHGRAVHCRSLAAGFGRDAYVQNALISMYMSCGDVDDAEAVFGAMKNRSVVSWNAVIAGCVKNGCAERALEVFGEMVADGAGVDRATVVSVLPACARAKNLSIGRAVHRLVEERCLGDYAAVKNALIDMYGKCAGLEEARRVFDGHKYDKNVVSWTVMIGAYVLNDRVDEAFNLVFDMLMTGGAPWPNGVTMAYLLSACSSLPSWRRAKCTHAMCIRLGLQSDIVVETALIDTYAKCHKMKMMELTLRNGSWRTETWNAAISGYSRSEQEKKAVGLFKRMIGESVRPDSATLASILPAYAESADLRQARNIHCFLLTLGFLRSTAITTGLVDVYAKAGDLDIAWTLFDRLPEKDVIAWTAILTGYGMHGHAQTAILLYDRMMELGVKPNTVTFTSLLYACSHAGLIDEGLQLFEDMRNIHGVVPNVEHYLSLVDMVGRAGRIKEAYCLIKDMPFEPSSSVWGALLGACVLHKNVEFGEIAAKHLFELEPENIGSRVLLGNIYAAADRWNDVQEVRKIMERKGLIKEPGSSLVETRSEQCRTAIL
BaRT2v18chr6HG310220.2	BaRT2v18chr6HG310220	chr6H	409578973	409581086	-	HC Iso-Seq	Fixed window	409581070	409581086	409579063	409581069	409578973	409579062	409581067	409581069	409579063	409579065	Pentatricopeptide repeat-containing protein;ADF-H domain-containing protein	0.3738457736762937;0.3570845824486635	GO:0030042;GO:0015629;GO:0003779;GO:0051261;GO:0008092;GO:0005856;GO:0008154;GO:0005515;GO:0043229;GO:0007015;GO:0043226;GO:0003723;GO:0097435;GO:0043232;GO:0003676;GO:0043624;GO:0043228;GO:0005488;GO:0032984;GO:0043231;GO:0008270;GO:0022411;GO:0043227;GO:1901363;GO:0030036;GO:0005622;GO:0097159;GO:0030029;GO:0046914;GO:0110165;GO:0007010;GO:0046872;GO:0043933;GO:0043169;GO:0009451;GO:0043167;GO:0006996;GO:0016043;GO:0071840;GO:0016070;GO:0043412;GO:0090304;GO:0006139;GO:0046483;GO:0006725;GO:1901360;GO:0034641;GO:0043170;GO:0006807;GO:0044238;GO:0044237;GO:0071704;GO:0009987;GO:0008152	actin filament depolymerization;actin cytoskeleton;actin binding;protein depolymerization;cytoskeletal protein binding;cytoskeleton;actin polymerization or depolymerization;protein binding;intracellular organelle;actin filament organization;organelle;RNA binding;supramolecular fiber organization;intracellular non-membrane-bounded organelle;nucleic acid binding;cellular protein complex disassembly;non-membrane-bounded organelle;binding;protein-containing complex disassembly;intracellular membrane-bounded organelle;zinc ion binding;cellular component disassembly;membrane-bounded organelle;heterocyclic compound binding;actin cytoskeleton organization;intracellular anatomical structure;organic cyclic compound binding;actin filament-based process;transition metal ion binding;cellular anatomical entity;cytoskeleton organization;metal ion binding;protein-containing complex subunit organization;cation binding;RNA modification;ion binding;organelle organization;cellular component organization;cellular component organization or biogenesis;RNA metabolic process;macromolecule modification;nucleic acid metabolic process;nucleobase-containing compound metabolic process;heterocycle metabolic process;cellular aromatic compound metabolic process;organic cyclic compound metabolic process;cellular nitrogen compound metabolic process;macromolecule metabolic process;nitrogen compound metabolic process;primary metabolic process;cellular metabolic process;organic substance metabolic process;cellular process;metabolic process	Coding	AS_3UTR	-	-	MMILVPSPLVRQCLALLRSKNATPLSPTTTAQLHALLLTSGHLHDSSIYPLFMLHCASGRPSDAHNLLAQMPHPPPVSLTNSLLRSYTGLGHHREAVALYSRMRAFDHLTFPLAAKACAGLRLGRHGRAVHCRSLAAGFGRDAYVQNALISMYMSCGDVDDAEAVFGAMKNRSVVSWNAVIAGCVKNGCAERALEVFGEMVADGAGVDRATVVSVLPACARAKNLSIGRAVHRLVEERCLGDYAAVKNALIDMYGKCAGLEEARRVFDGHKYDKNVVSWTVMIGAYVLNDRVDEAFNLVFDMLMTGGAPWPNGVTMAYLLSACSSLPSWRRAKCTHAMCIRLGLQSDIVVETALIDTYAKCHKMKMMELTLRNGSWRTETWNAAISGYSRSEQEKKAVGLFKRMIGESVRPDSATLASILPAYAESADLRQARNIHCFLLTLGFLRSTAITTGLVDVYAKAGDLDIAWTLFDRLPEKDVIAWTAILTGYGMHGHAQTAILLYDRMMELGVKPNTVTFTSLLYACSHAGLIDEGLQLFEDMRNIHGVVPNVEHYLSLVDMVGRAGRIKEAYCLIKDMPFEPSSSVWGALLGACVLHKNVEFGEIAAKHLFELEPENIGSRVLLGNIYAAADRWNDVQEVRKIMERKGLIKEPGSSLVETRSEQCRTAIL
BaRT2v18chr6HG310230.1	BaRT2v18chr6HG310230	chr6H	409607860	409615089	-	Illumina	Illumina	409614871	409615089	409610128	409614870	409607860	409610127	409614868	409614870	409610128	409610130	Quinone-oxidoreductase like, chloroplastic;Quinone oxidoreductase-like protein 2	0.7348297277632305;0.542108820173893			Coding	-	-	-	MEALVVRKLGDPTLPPGGEESTFAAVSGDRPIPELSSPTSVRVRVAATSLNFATFLQVQGKYQERPPLPFVPGSDYAGVVDAVGPGVRRLRPGDRVCSLASVGSFAEFIVADEKALCYLYLVLPAVLGYLLYR
BaRT2v18chr6HG310230.2	BaRT2v18chr6HG310230	chr6H	409607861	409615106	-	Illumina	Illumina	409614871	409615106	409608265	409614870	409607861	409608264	409614868	409614870	409608265	409608267	Quinone-oxidoreductase like, chloroplastic;Quinone oxidoreductase-like protein 2	0.6611708780528985;0.5221661209736663			Coding	-	-	-	MEALVVRKLGDPTLPPGGEESTFAAVSGDRPIPELSSPTSVRVRVAATSLNFATFLQVQGKYQERPPLPFVPGSDYAGVVDAVGPGVRRLRPGDRVCSLASVGSFAEFIVADEKALYVVPDGCDLVAAGALPVAFGTSHLALAHRAQLKAGQAHLAFADLRDRKAVGKVMIVMGSSAKSRL
BaRT2v18chr6HG310230.3	BaRT2v18chr6HG310230	chr6H	409607912	409615089	-	Illumina	Illumina	409614871	409615089	409608265	409614870	409607912	409608264	409614868	409614870	409608265	409608267	quinone oxidoreductase-like protein 2 homolog;Oxidoreductase/ zinc ion binding protein;Polyketide synthesis homolog1;Alcohol dehydrogenase superfamily	0.729172693948354;0.46255895269610137;0.4542851800071018;0.4231388711943692			Coding	-	-	-	MEALVVRKLGDPTLPPGGEESTFAAVSGDRPIPELSSPTSVRVRVAATSLNFATFLQVQGKYQERPPLPFVPGSDYAGVVDAVGPGVRRLRPGDRVCSLASVGSFAEFIVADEKALYVVPDGCDLVAAGALPVAFGTSHLALAHRAQLKAGQIGKVCGAIVIAVARGVEKLQYLKSIGADHVIDSSKENVIESAKSFLKASGLKGVDVLYDPVGGKLTQDSLKLLNWGAHILLIGFASGDVPVIRANIALIKNWTIHGLYWGSYLIHRPAVLIDSLNELLSWLSKGLITVKISHTYRLTEAHLAFADLRDRKAVGKVMIVMGSSAKSRL
BaRT2v18chr6HG310230.4	BaRT2v18chr6HG310230	chr6H	409607914	409614996	-	Illumina	Illumina	409614871	409614996	409609954	409614870	409607914	409609953	409614868	409614870	409609954	409609956	Quinone-oxidoreductase like, chloroplastic;Quinone oxidoreductase-like protein 2	0.6628568992611588;0.5218100891643597			Coding	-	-	-	MEALVVRKLGDPTLPPGGEESTFAAVSGDRPIPELSSPTSVRVRVAATSLNFATFLQVQGKYQERPPLPFVPGSDYAGVVDAVGPGVRRLRPGDRVCSLASVGSFAEFIVADEKALYVVPDGCDLVAAGALPVAFGTSHLALAHRAQLKAGQGS
BaRT2v18chr6HG310230.5	BaRT2v18chr6HG310230	chr6H	409607925	409615093	-	Illumina	Illumina	409614871	409615093	409608303	409614870	409607925	409608302	409614868	409614870	409608303	409608305	quinone oxidoreductase-like protein 2 homolog;Oxidoreductase/ zinc ion binding protein;Alcohol dehydrogenase superfamily	0.7486240154027646;0.44968488028025655;0.4485582593953359			Coding	-	-	-	MEALVVRKLGDPTLPPGGEESTFAAVSGDRPIPELSSPTSVRVRVAATSLNFATFLQVQGKYQERPPLPFVPGSDYAGVVDAVGPGVRRLRPGDRVCSLASVGSFAEFIVADEKALYVVPDGCDLVAAGALPVAFGTSHLALAHRAQLKAGQVLLVLGAAGGVGVSAVQIGKVCGAIVIAVARGVEKLQYLKSIGADHVIDSSKENVIESAKSFLKASGLKGVDVLYDPVGGKLTQDSLKLLNWGAHILLIGFASGDVPVIRANIALIKNWTIHGLYWGSYLIHRPAVLIDSLNELLSWLSKGLITVKISHTYRLTEIGKPSAK
BaRT2v18chr6HG310230.6	BaRT2v18chr6HG310230	chr6H	409607941	409614894	-	HC Iso-Seq	Enriched TSS and TES	409614871	409614894	409608265	409614870	409607941	409608264	409614868	409614870	409608265	409608267	quinone oxidoreductase-like protein 2 homolog;Oxidoreductase/ zinc ion binding protein;Alcohol dehydrogenase superfamily	0.717666421708409;0.4570078121773646;0.41847585975805646			Coding	-	-	-	MEALVVRKLGDPTLPPGGEESTFAAVSGDRPIPELSSPTSVRVRVAATSLNFATFLQVQGKYQERPPLPFVPGSDYAGVVDAVGPGVRRLRPGDRVCSLASVGSFAEFIVADEKALYVVPDGCDLVAAGALPVAFGTSHLALAHRAQLKAGQVLLVLGAAGGVGVSAVQIGKVCGAIVIAVARGVEKLQYLKSIGADHVIDSSKENVIESAKSFLKASGLKGVDVLYDPVGGKLTQDSLKLLNWGAHILLIGFASGDVPVIRANIALIKNWTIHGLYWGSYLIHRPAVLIDSLNELLSWLSKGLITVKISHTYRLTEAHLAFADLRDRKAVGKVMIVMGSSAKSRL
BaRT2v18chr6HG310230.7	BaRT2v18chr6HG310230	chr6H	409607973	409614930	-	HC Iso-Seq	Enriched TSS and TES	409614871	409614930	409608265	409614870	409607973	409608264	409614868	409614870	409608265	409608267					Coding	-	-	-	MEALVVRKLGDPTLPPGGEESTFAAVSGDRPIPELSSPTSVRVRVAATSLNFATFLQVQGKYQERPPLPFVPGSDYAGVVDAVGPGVRRLRPGDRVCSLASVGSFAEFIVADEKALGVEKLQYLKSIGADHVIDSSKENVIESAKSFLKASGLKGVDVLYDPVGGKLTQDSLKLLNWGAHILLIGFASGDVPVIRANIALIKNWTIHGLYWGSYLIHRPAVLIDSLNELLSWLSKGLITVKISHTYRLTEAHLAFADLRDRKAVGKVMIVMGSSAKSRL
BaRT2v18chr6HG310230.8	BaRT2v18chr6HG310230	chr6H	409607973	409614939	-	HC Iso-Seq	Enriched TSS and TES	409614871	409614939	409608265	409614870	409607973	409608264	409614868	409614870	409608265	409608267	quinone oxidoreductase-like protein 2 homolog;Oxidoreductase/ zinc ion binding protein;Alcohol dehydrogenase superfamily	0.6374310872133758;0.4505852697343955;0.41517779087105205			Coding	-	-	-	MEALVVRKLGDPTLPPGGEESTFAAVSGDRPIPELSSPTSVRVRVAATSLNFATFLQVQGKYQERPPLPFVPGSDYAGVVDAVGPGVRRLRPGDRVCSLASVGSFAEFIVADEKALYVVPDGCDLVAAGALPVAFGTSHLALAHRAQLKAGQVLLVLGAAGGVGVSAVQIGKVCGAIVIAVARGVEKLQYLKSIGADHVIDSSKENVIESAKSFLKASGLKGVDVLYDPVGGKLTQDSLKLLNWGAHILLIGFASGDVPVIRANIALIKAHLAFADLRDRKAVGKVMIVMGSSAKSRL
BaRT2v18chr6HG310230.9	BaRT2v18chr6HG310230	chr6H	409608027	409614894	-	HC Iso-Seq	Enriched TSS and TES	409614871	409614894	409608910	409614870	409608027	409608909	409614868	409614870	409608910	409608912	quinone oxidoreductase-like protein 2 homolog;Oxidoreductase/ zinc ion binding protein;Alcohol dehydrogenase superfamily	0.7123023732973015;0.44911371745657064;0.44645490550055306			Coding	-	-	-	MEALVVRKLGDPTLPPGGEESTFAAVSGDRPIPELSSPTSVRVRVAATSLNFATFLQVQGKYQERPPLPFVPGSDYAGVVDAVGPGVRRLRPGDRVCSLASVGSFAEFIVADEKALYVVPDGCDLVAAGALPVAFGTSHLALAHRAQLKAGQVLLVLGAAGGVGVSAVQIGKVCGAIVIAVARGVEKLQYLKSIGADHVIDSSKENVIESAKSFLKASGLKGVDVLYDPVGGKLTQDSLKLLNWGAHILLIGFASGDVPVIRANIALIKNWTIHGLYWGSYLIHRPAVLIDSLNELLSWLSKGLITVKISHTYRLTEVSAINKLHNSFSRLKFLA
BaRT2v18chr6HG310230.10	BaRT2v18chr6HG310230	chr6H	409608043	409614894	-	HC Iso-Seq	Enriched TSS and TES	409614871	409614894	409609695	409614870	409608043	409609694	409614868	409614870	409609695	409609697	quinone oxidoreductase-like protein 2 homolog;Oxidoreductase/ zinc ion binding protein;Alcohol dehydrogenase superfamily	0.6333945642378993;0.4485494310654313;0.4478809979368769			Coding	-	-	-	MEALVVRKLGDPTLPPGGEESTFAAVSGDRPIPELSSPTSVRVRVAATSLNFATFLQVQGKYQERPPLPFVPGSDYAGVVDAVGPGVRRLRPGDRVCSLASVGSFAEFIVADEKALYVVPDGCDLVAAGALPVAFGTSHLALAHRAQLKAGQVLLVLGAAGGVGVSAVQIGKVCGAIVIAVARGVEKLQYLKSIGADHVIDSSKENVIESAKSFLKASGLKGVDVLYDPVGGKLTQDSLKLLNWGAHILLIGFASGDVPVIRANIALIKVY
BaRT2v18chr6HG310240.1	BaRT2v18chr6HG310240	chr6H	409761890	409764617	-	Illumina;HC Iso-Seq	Fixed window	409764556	409764617	409762222	409764555	409761890	409762221	409764553	409764555	409762222	409762224	Phosphoribosylanthranilate transferase;FT-interacting protein 3;FT-interacting protein 1-like isoform X2;FT-interacting protein 1;C2 calcium-dependent membrane targeting;FT-interacting protein 7;FT-interacting protein 1-like	0.6659859027864627;0.5043234240408447;0.4740303367586982;0.4555699944710038;0.3958100610874983;0.3839588331109154;0.3685821536282584	GO:0016021;GO:0016757;GO:1902182;GO:0031224;GO:0016740;GO:0048507;GO:0016020;GO:0009888;GO:0003824;GO:0031982;GO:0048856;GO:0009506;GO:0032502;GO:0055044;GO:0005911;GO:0070161;GO:0043227;GO:0005618;GO:0005768;GO:0030054;GO:0031410;GO:0097708;GO:0005794;GO:0005783;GO:0005829;GO:0043226;GO:0030312;GO:0012505;GO:0043231;GO:0110165;GO:0005886;GO:0071944;GO:0043229;GO:0005737;GO:0005622;GO:0016021;GO:0016757;GO:1902182;GO:0031224;GO:0016740;GO:0048507;GO:0016020;GO:0009888;GO:0003824;GO:0031982;GO:0048856;GO:0009506;GO:0032502;GO:0055044;GO:0005911;GO:0070161;GO:0043227;GO:0005618;GO:0005768;GO:0030054;GO:0031410;GO:0097708;GO:0005794;GO:0005783;GO:0005829;GO:0043226;GO:0030312;GO:0012505;GO:0043231;GO:0110165;GO:0005886;GO:0071944;GO:0043229;GO:0005737;GO:0005622	integral component of membrane;transferase activity, transferring glycosyl groups;shoot apical meristem development;intrinsic component of membrane;transferase activity;meristem development;membrane;tissue development;catalytic activity;vesicle;anatomical structure development;plasmodesma;developmental process;symplast;cell-cell junction;anchoring junction;membrane-bounded organelle;cell wall;endosome;cell junction;cytoplasmic vesicle;intracellular vesicle;Golgi apparatus;endoplasmic reticulum;cytosol;organelle;external encapsulating structure;endomembrane system;intracellular membrane-bounded organelle;cellular anatomical entity;plasma membrane;cell periphery;intracellular organelle;cytoplasm;intracellular anatomical structure;integral component of membrane;transferase activity, transferring glycosyl groups;shoot apical meristem development;intrinsic component of membrane;transferase activity;meristem development;membrane;tissue development;catalytic activity;vesicle;anatomical structure development;plasmodesma;developmental process;symplast;cell-cell junction;anchoring junction;membrane-bounded organelle;cell wall;endosome;cell junction;cytoplasmic vesicle;intracellular vesicle;Golgi apparatus;endoplasmic reticulum;cytosol;organelle;external encapsulating structure;endomembrane system;intracellular membrane-bounded organelle;cellular anatomical entity;plasma membrane;cell periphery;intracellular organelle;cytoplasm;intracellular anatomical structure	Coding	-	-	-	MAGVLPRFDPFSPLRPYDEFGIKETRPRLPGGRTGGYDLVEKMEYLYVRVVKARELKWSGGEFDPLAELKLGSYSCTTRHIEKTVGPEWNDVFAFSRERLQASSLEVFVRGRGFAKDEYVGRKLFDLGDVPTRVPPDSALAPMWHHLVDRKEERCGEVMVALWFGTQADECFPLAVHADAAFAVDAKLAAHIRCKQYTVPRLWYVRVNVIEARDVTLADKARVGELFVRSRISTQVLKTRTCVSRLPSYGWNEDHLFVAAEPFEDHLIVSVEDRVKVDKEEVIGHVHIPFTDFERRWDTRPIRPRWYNLVQPEGATKIDKFSCKVSVRLCLEGGYRVLSEPIHYLSDVRPAARELSHGRPHIGLVELGIHNAFGLSALCARNGRGSCDAYCVAKYGTKWFRTHTVIDSLAPRFHQQCFWEVHDHCTVLTVAVFHNCQIGEKGGLVTGDPVKDVLLGKVRIRLSTLEAGRIHTHAYPLISLHAGGIKKMGELHLAVRFSSTTTLGLLQTYSRPHLPPMHYHCPLSVVQQERLRLEAVAVIAHRLGRMDLPLRRECVEHLCEAHGHRWSMRRSKAHFFRIMSALAPLFAAIKWFVDVCHWRDPVTTVAVHIIYAMLVCCPNLILPTFFLYKFCLGLWNYRRRPRHPWHVDTKVSHAVTAHLDELDEEFDEFPTARPHEVVRMRYDRLRSLAGRIQEMVGDVAAHVERARCVMTWRDPRATTMYLLVCLCLAVVTFVAPFQAVALLSGFYLMRHPSLRQRLPDVPANFFRRLPCKVDCLL
BaRT2v18chr6HG310240.2	BaRT2v18chr6HG310240	chr6H	409762105	409764617	-	HC Iso-Seq	Fixed window	409764556	409764617	409762222	409764555	409762105	409762221	409764553	409764555	409762222	409762224	Phosphoribosylanthranilate transferase;FT-interacting protein 3;FT-interacting protein 1-like isoform X2;FT-interacting protein 1;C2 calcium-dependent membrane targeting;FT-interacting protein 7;FT-interacting protein 1-like	0.6659859027864627;0.5043234240408447;0.4740303367586982;0.4555699944710038;0.3958100610874983;0.3839588331109154;0.3685821536282584	GO:0016021;GO:0016757;GO:1902182;GO:0031224;GO:0016740;GO:0048507;GO:0016020;GO:0009888;GO:0003824;GO:0031982;GO:0048856;GO:0009506;GO:0032502;GO:0055044;GO:0005911;GO:0070161;GO:0043227;GO:0005618;GO:0005768;GO:0030054;GO:0031410;GO:0097708;GO:0005794;GO:0005783;GO:0005829;GO:0043226;GO:0030312;GO:0012505;GO:0043231;GO:0110165;GO:0005886;GO:0071944;GO:0043229;GO:0005737;GO:0005622	integral component of membrane;transferase activity, transferring glycosyl groups;shoot apical meristem development;intrinsic component of membrane;transferase activity;meristem development;membrane;tissue development;catalytic activity;vesicle;anatomical structure development;plasmodesma;developmental process;symplast;cell-cell junction;anchoring junction;membrane-bounded organelle;cell wall;endosome;cell junction;cytoplasmic vesicle;intracellular vesicle;Golgi apparatus;endoplasmic reticulum;cytosol;organelle;external encapsulating structure;endomembrane system;intracellular membrane-bounded organelle;cellular anatomical entity;plasma membrane;cell periphery;intracellular organelle;cytoplasm;intracellular anatomical structure	Coding	-	-	-	MAGVLPRFDPFSPLRPYDEFGIKETRPRLPGGRTGGYDLVEKMEYLYVRVVKARELKWSGGEFDPLAELKLGSYSCTTRHIEKTVGPEWNDVFAFSRERLQASSLEVFVRGRGFAKDEYVGRKLFDLGDVPTRVPPDSALAPMWHHLVDRKEERCGEVMVALWFGTQADECFPLAVHADAAFAVDAKLAAHIRCKQYTVPRLWYVRVNVIEARDVTLADKARVGELFVRSRISTQVLKTRTCVSRLPSYGWNEDHLFVAAEPFEDHLIVSVEDRVKVDKEEVIGHVHIPFTDFERRWDTRPIRPRWYNLVQPEGATKIDKFSCKVSVRLCLEGGYRVLSEPIHYLSDVRPAARELSHGRPHIGLVELGIHNAFGLSALCARNGRGSCDAYCVAKYGTKWFRTHTVIDSLAPRFHQQCFWEVHDHCTVLTVAVFHNCQIGEKGGLVTGDPVKDVLLGKVRIRLSTLEAGRIHTHAYPLISLHAGGIKKMGELHLAVRFSSTTTLGLLQTYSRPHLPPMHYHCPLSVVQQERLRLEAVAVIAHRLGRMDLPLRRECVEHLCEAHGHRWSMRRSKAHFFRIMSALAPLFAAIKWFVDVCHWRDPVTTVAVHIIYAMLVCCPNLILPTFFLYKFCLGLWNYRRRPRHPWHVDTKVSHAVTAHLDELDEEFDEFPTARPHEVVRMRYDRLRSLAGRIQEMVGDVAAHVERARCVMTWRDPRATTMYLLVCLCLAVVTFVAPFQAVALLSGFYLMRHPSLRQRLPDVPANFFRRLPCKVDCLL
BaRT2v18chr6HG310250.1	BaRT2v18chr6HG310250	chr6H	409810367	409810779	+	Illumina	Illumina	409810367	409810411	409810412	409810779			409810412	409810414	409810777	409810779	V-type proton ATPase subunit B 2	0.659538			Coding	-	-	-	MSHTMKLWERVIEHRLRRLTSVTKNQFGFMPGRSTMEAIFLVRQLMERYREQKKDLHMVFIDLEKAYDKIPRNVMWWALEKHKVPIKYITLIKDMYDNVVTSVRTSDGDTDDFPIRIGLHQG
BaRT2v18chr6HG310260.1	BaRT2v18chr6HG310260	chr6H	410283210	410283491	-	Illumina	Illumina	410283456	410283491	410283210	410283455			410283453	410283455	410283210	410283212					Non_Coding	Short_ORF	-	-
BaRT2v18chr6HG310270.1	BaRT2v18chr6HG310270	chr6H	410299426	410301935	-	Illumina	Illumina	410301603	410301935	410300760	410301602	410299426	410300759	410301600	410301602	410300760	410300762			GO:0005524;GO:0032559;GO:0030554;GO:0035639;GO:0032555;GO:0017076;GO:0032553;GO:0097367;GO:0043168;GO:0000166;GO:1901265;GO:0036094;GO:0043167;GO:1901363;GO:0097159;GO:0005488;GO:0005524;GO:0032559;GO:0030554;GO:0035639;GO:0032555;GO:0017076;GO:0032553;GO:0097367;GO:0043168;GO:0000166;GO:1901265;GO:0036094;GO:0043167;GO:1901363;GO:0097159;GO:0005488;GO:0005524;GO:0032559;GO:0030554;GO:0035639;GO:0032555;GO:0017076;GO:0032553;GO:0097367;GO:0043168;GO:0000166;GO:1901265;GO:0036094;GO:0043167;GO:1901363;GO:0097159;GO:0005488	ATP binding;adenyl ribonucleotide binding;adenyl nucleotide binding;purine ribonucleoside triphosphate binding;purine ribonucleotide binding;purine nucleotide binding;ribonucleotide binding;carbohydrate derivative binding;anion binding;nucleotide binding;nucleoside phosphate binding;small molecule binding;ion binding;heterocyclic compound binding;organic cyclic compound binding;binding;ATP binding;adenyl ribonucleotide binding;adenyl nucleotide binding;purine ribonucleoside triphosphate binding;purine ribonucleotide binding;purine nucleotide binding;ribonucleotide binding;carbohydrate derivative binding;anion binding;nucleotide binding;nucleoside phosphate binding;small molecule binding;ion binding;heterocyclic compound binding;organic cyclic compound binding;binding;ATP binding;adenyl ribonucleotide binding;adenyl nucleotide binding;purine ribonucleoside triphosphate binding;purine ribonucleotide binding;purine nucleotide binding;ribonucleotide binding;carbohydrate derivative binding;anion binding;nucleotide binding;nucleoside phosphate binding;small molecule binding;ion binding;heterocyclic compound binding;organic cyclic compound binding;binding	Coding	AS_3UTR	-	-	MGARAQSSVVDHLAPSLARSELEPPGSVDPNPDPPCPGLLRPRLAPPPASSLPTASSSSITGFVRRHPGLVAEKVAATAFANAVMGRLNRELEKKYQMWKNIRTEISSLQTDLGILTAVVDDHQTMPAAPRTAVTRVYGKEIRELTHDIEDYIERFLHHITCKSGASRAHRSVHAIRTFRLRLWFAAKIKEFKSRVAEAHERALNAAMLAHGAQASSNETARQSMVFAQDRHHRVGIEEAVMELRRLLDIEPNQGEAEGAPAAAQAQLRVVARGRRPSPR
BaRT2v18chr6HG310270.2	BaRT2v18chr6HG310270	chr6H	410299489	410301856	-	Illumina	Illumina	410301603	410301856	410300760	410301602	410299489	410300759	410301600	410301602	410300760	410300762			GO:0005524;GO:0032559;GO:0030554;GO:0035639;GO:0032555;GO:0017076;GO:0032553;GO:0097367;GO:0043168;GO:0000166;GO:1901265;GO:0036094;GO:0043167;GO:1901363;GO:0097159;GO:0005488	ATP binding;adenyl ribonucleotide binding;adenyl nucleotide binding;purine ribonucleoside triphosphate binding;purine ribonucleotide binding;purine nucleotide binding;ribonucleotide binding;carbohydrate derivative binding;anion binding;nucleotide binding;nucleoside phosphate binding;small molecule binding;ion binding;heterocyclic compound binding;organic cyclic compound binding;binding	Coding	AS_3UTR	-	-	MGARAQSSVVDHLAPSLARSELEPPGSVDPNPDPPCPGLLRPRLAPPPASSLPTASSSSITGFVRRHPGLVAEKVAATAFANAVMGRLNRELEKKYQMWKNIRTEISSLQTDLGILTAVVDDHQTMPAAPRTAVTRVYGKEIRELTHDIEDYIERFLHHITCKSGASRAHRSVHAIRTFRLRLWFAAKIKEFKSRVAEAHERALNAAMLAHGAQASSNETARQSMVFAQDRHHRVGIEEAVMELRRLLDIEPNQGEAEGAPAAAQAQLRVVARGRRPSPR
BaRT2v18chr6HG310270.3	BaRT2v18chr6HG310270	chr6H	410300359	410301789	-	HC Iso-Seq	Enriched TSS and TES	410301603	410301789	410300760	410301602	410300359	410300759	410301600	410301602	410300760	410300762			GO:0005524;GO:0032559;GO:0030554;GO:0035639;GO:0032555;GO:0017076;GO:0032553;GO:0097367;GO:0043168;GO:0000166;GO:1901265;GO:0036094;GO:0043167;GO:1901363;GO:0097159;GO:0005488	ATP binding;adenyl ribonucleotide binding;adenyl nucleotide binding;purine ribonucleoside triphosphate binding;purine ribonucleotide binding;purine nucleotide binding;ribonucleotide binding;carbohydrate derivative binding;anion binding;nucleotide binding;nucleoside phosphate binding;small molecule binding;ion binding;heterocyclic compound binding;organic cyclic compound binding;binding	Coding	AS_3UTR	-	-	MGARAQSSVVDHLAPSLARSELEPPGSVDPNPDPPCPGLLRPRLAPPPASSLPTASSSSITGFVRRHPGLVAEKVAATAFANAVMGRLNRELEKKYQMWKNIRTEISSLQTDLGILTAVVDDHQTMPAAPRTAVTRVYGKEIRELTHDIEDYIERFLHHITCKSGASRAHRSVHAIRTFRLRLWFAAKIKEFKSRVAEAHERALNAAMLAHGAQASSNETARQSMVFAQDRHHRVGIEEAVMELRRLLDIEPNQGEAEGAPAAAQAQLRVVARGRRPSPR
BaRT2v18chr6HG310280.1	BaRT2v18chr6HG310280	chr6H	410302735	410305373	+	HC Iso-Seq	Enriched TSS and TES	410302735	410302793	410302794	410305079	410305080	410305373	410302794	410302796	410305077	410305079	Glutathione peroxidase	0.474143	GO:0004601;GO:0098869;GO:0016684;GO:1990748;GO:0016209;GO:0097237;GO:0098754;GO:0016491;GO:0009636;GO:0003824;GO:0070887;GO:0042221;GO:0051716;GO:0050896;GO:0009987	peroxidase activity;cellular oxidant detoxification;oxidoreductase activity, acting on peroxide as acceptor;cellular detoxification;antioxidant activity;cellular response to toxic substance;detoxification;oxidoreductase activity;response to toxic substance;catalytic activity;cellular response to chemical stimulus;response to chemical;cellular response to stimulus;response to stimulus;cellular process	Coding	-	-	-	MPSRPAPFIHRLRLLRSAVVSPSSAPLPCSRPRLAVPFSQPPIRAPAFAAAASPLLRPVGARFSLSSNMAAAASSASSVHDFTVKDASGKDVDLSTYKGKVLLIVNVASQCGLTNSNYTELAQLYEKYKDQGFEILAFPCNQFGGQEPGTNEEIVQFACTRFKAEYPIFDKVDVNGDNVAPVYKFLKSSKGSLFGDNIKWNFSKFLVDKDGNVVDRYAPTTSPLSIEKDIKKLLASS
BaRT2v18chr6HG310280.2	BaRT2v18chr6HG310280	chr6H	410302735	410305281	+	HC Iso-Seq	Enriched TSS and TES	410302735	410302793	410302794	410304359	410304360	410305281	410302794	410302796	410304357	410304359					Unproductive	PTC;NMD	-	PTC;ds_SJ;long_3UTR
BaRT2v18chr6HG310280.3	BaRT2v18chr6HG310280	chr6H	410302735	410305281	+	HC Iso-Seq	Enriched TSS and TES	410302735	410302793	410302794	410304086	410304087	410305281	410302794	410302796	410304084	410304086					Unproductive	PTC;NMD	-	PTC;ds_SJ;long_3UTR
BaRT2v18chr6HG310280.4	BaRT2v18chr6HG310280	chr6H	410302735	410305275	+	HC Iso-Seq	Enriched TSS and TES	410302735	410302793	410302794	410304086	410304087	410305275	410302794	410302796	410304084	410304086					Unproductive	PTC;NMD	-	PTC;ds_SJ;long_3UTR
BaRT2v18chr6HG310280.5	BaRT2v18chr6HG310280	chr6H	410302735	410305281	+	HC Iso-Seq	Enriched TSS and TES	410302735	410302793	410302794	410304086	410304087	410305281	410302794	410302796	410304084	410304086					Unproductive	PTC;NMD	-	PTC;ds_SJ;long_3UTR
BaRT2v18chr6HG310280.6	BaRT2v18chr6HG310280	chr6H	410302735	410305289	+	HC Iso-Seq	Enriched TSS and TES	410302735	410302793	410302794	410304308	410304309	410305289	410302794	410302796	410304306	410304308					Unproductive	PTC;NMD	-	PTC;ds_SJ;long_3UTR
BaRT2v18chr6HG310280.7	BaRT2v18chr6HG310280	chr6H	410302735	410305343	+	HC Iso-Seq	Enriched TSS and TES	410302735	410302793	410302794	410303421	410303422	410305343	410302794	410302796	410303419	410303421					Unproductive	PTC;NMD	-	PTC;ds_SJ;long_3UTR
BaRT2v18chr6HG310280.8	BaRT2v18chr6HG310280	chr6H	410302735	410305374	+	HC Iso-Seq	Enriched TSS and TES	410302735	410302793	410302794	410303421	410303422	410305374	410302794	410302796	410303419	410303421					Unproductive	PTC;NMD	-	PTC;ds_SJ;long_3UTR
BaRT2v18chr6HG310280.9	BaRT2v18chr6HG310280	chr6H	410302735	410305375	+	HC Iso-Seq	Enriched TSS and TES	410302735	410302793	410302794	410303421	410303422	410305375	410302794	410302796	410303419	410303421					Unproductive	PTC;NMD	-	PTC;long_3UTR
BaRT2v18chr6HG310280.10	BaRT2v18chr6HG310280	chr6H	410302735	410305277	+	HC Iso-Seq	Enriched TSS and TES	410302735	410302793	410302794	410303314	410303315	410305277	410302794	410302796	410303312	410303314					Unproductive	PTC;NMD	-	PTC;ds_SJ;long_3UTR
BaRT2v18chr6HG310280.11	BaRT2v18chr6HG310280	chr6H	410302735	410305281	+	HC Iso-Seq	Enriched TSS and TES	410302735	410302793	410302794	410303231	410303232	410305281	410302794	410302796	410303229	410303231					Unproductive	PTC;NMD	-	PTC;ds_SJ;long_3UTR
BaRT2v18chr6HG310280.12	BaRT2v18chr6HG310280	chr6H	410302735	410305314	+	HC Iso-Seq	Enriched TSS and TES	410302735	410302793	410302794	410303231	410303232	410305314	410302794	410302796	410303229	410303231					Unproductive	PTC;NMD	-	PTC;ds_SJ;long_3UTR
BaRT2v18chr6HG310280.13	BaRT2v18chr6HG310280	chr6H	410302770	410305273	+	HC Iso-Seq	Enriched TSS and TES	410302770	410302793	410302794	410303421	410303422	410305273	410302794	410302796	410303419	410303421					Unproductive	PTC;NMD	-	PTC;long_3UTR
BaRT2v18chr6HG310280.14	BaRT2v18chr6HG310280	chr6H	410302796	410305281	+	HC Iso-Seq	Enriched TSS and TES	410302796	410302997	410302998	410303421	410303422	410305281	410302998	410303000	410303419	410303421					Unproductive	Short_ORF	-	-
BaRT2v18chr6HG310280.15	BaRT2v18chr6HG310280	chr6H	410302804	410305279	+	HC Iso-Seq	Enriched TSS and TES	410302804	410302997	410302998	410303421	410303422	410305279	410302998	410303000	410303419	410303421					Unproductive	Short_ORF	-	-
BaRT2v18chr6HG310280.16	BaRT2v18chr6HG310280	chr6H	410302804	410305377	+	HC Iso-Seq	Enriched TSS and TES	410302804	410302997	410302998	410303231	410303232	410305377	410302998	410303000	410303229	410303231					Unproductive	Short_ORF	-	-
BaRT2v18chr6HG310280.17	BaRT2v18chr6HG310280	chr6H	410302804	410305277	+	HC Iso-Seq	Enriched TSS and TES	410302804	410302997	410302998	410303231	410303232	410305277	410302998	410303000	410303229	410303231					Unproductive	Short_ORF	-	-
BaRT2v18chr6HG310290.1	BaRT2v18chr6HG310290	chr6H	410306049	410328408	+	HC Iso-Seq	Enriched TSS and TES	410306049	410306147	410306148	410328260	410328261	410328408	410306148	410306150	410328258	410328260	Tripeptidyl-peptidase II	0.93636	GO:0008240;GO:0006508;GO:0005829;GO:0070008;GO:0019538;GO:0022626;GO:0004177;GO:1901564;GO:0005774;GO:0004252;GO:0043170;GO:0005773;GO:0008238;GO:0006807;GO:0098588;GO:0008236;GO:0044238;GO:0009507;GO:0017171;GO:0071704;GO:0009536;GO:0004175;GO:0031090;GO:0008152;GO:0008233;GO:0018279;GO:0005737;GO:0140096;GO:0018196;GO:0043231;GO:0016787;GO:0043227;GO:0006487;GO:0003729;GO:0008250;GO:0006486;GO:0003824;GO:0005840;GO:0043413;GO:0003723;GO:0043232;GO:0009101;GO:0043228;GO:0009100;GO:0003676;GO:0140534;GO:0070085;GO:1901363;GO:0043229;GO:0018193;GO:0097159;GO:0043226;GO:1901137;GO:0005488;GO:0005622;GO:0006464;GO:0005789;GO:0036211;GO:0098827;GO:1901135;GO:0042175;GO:0043412;GO:1990234;GO:0071555;GO:0005783;GO:0045229;GO:0031984;GO:0071554;GO:0012505;GO:0034645;GO:0098796;GO:0009059;GO:1902494;GO:0044267;GO:0032991;GO:1901566;GO:0016020;GO:0016043;GO:0044260;GO:0016021;GO:0044249;GO:0031224;GO:0071840;GO:0110165;GO:1901576;GO:0009058;GO:0044237;GO:0009987;GO:0008240;GO:0006508;GO:0005829;GO:0070008;GO:0019538;GO:0022626;GO:0004177;GO:1901564;GO:0005774;GO:0004252;GO:0043170;GO:0005773;GO:0008238;GO:0006807;GO:0098588;GO:0008236;GO:0044238;GO:0009507;GO:0017171;GO:0071704;GO:0009536;GO:0004175;GO:0031090;GO:0008152;GO:0008233;GO:0018279;GO:0005737;GO:0140096;GO:0018196;GO:0043231;GO:0016787;GO:0043227;GO:0006487;GO:0003729;GO:0005840;GO:0006486;GO:0003824;GO:0008250;GO:0043413;GO:0003723;GO:0043232;GO:0009101;GO:0043228;GO:0009100;GO:0003676;GO:0140534;GO:0070085;GO:1901363;GO:0043229;GO:0018193;GO:0097159;GO:0043226;GO:1901137;GO:0005488;GO:0005622;GO:0006464;GO:0005789;GO:0036211;GO:0098827;GO:1901135;GO:0042175;GO:0043412;GO:1990234;GO:0071555;GO:0005783;GO:0045229;GO:0031984;GO:0071554;GO:0012505;GO:0034645;GO:0098796;GO:0009059;GO:1902494;GO:0044267;GO:0032991;GO:1901566;GO:0016020;GO:0016043;GO:0044260;GO:0016021;GO:0044249;GO:0031224;GO:0071840;GO:0110165;GO:1901576;GO:0009058;GO:0044237;GO:0009987;GO:0008240;GO:0006508;GO:0005829;GO:0070008;GO:0019538;GO:0022626;GO:0004177;GO:1901564;GO:0005774;GO:0004252;GO:0043170;GO:0005773;GO:0008238;GO:0006807;GO:0098588;GO:0008236;GO:0044238;GO:0031090;GO:0017171;GO:0071704;GO:0009507;GO:0004175;GO:0008152;GO:0009536;GO:0008233;GO:0018279;GO:0008250;GO:0140096;GO:0018196;GO:0005737;GO:0016787;GO:0006487;GO:0043231;GO:0003824;GO:0043227;GO:0006486;GO:0003729;GO:0140534;GO:0043413;GO:0003723;GO:0005840;GO:0009101;GO:0009100;GO:0043232;GO:0003676;GO:0070085;GO:0005622;GO:1901363;GO:0043228;GO:0018193;GO:0097159;GO:0043229;GO:1901137;GO:0005488;GO:0005789;GO:0006464;GO:0098827;GO:0036211;GO:0042175;GO:1901135;GO:0043226;GO:0043412;GO:1990234;GO:0034645;GO:0005783;GO:0009059;GO:0031984;GO:0044267;GO:0012505;GO:1901566;GO:0098796;GO:0044260;GO:1902494;GO:0044249;GO:0032991;GO:1901576;GO:0016020;GO:0009058;GO:0044237;GO:0016021;GO:0009987;GO:0031224;GO:0110165	tripeptidyl-peptidase activity;proteolysis;cytosol;serine-type exopeptidase activity;protein metabolic process;cytosolic ribosome;aminopeptidase activity;organonitrogen compound metabolic process;vacuolar membrane;serine-type endopeptidase activity;macromolecule metabolic process;vacuole;exopeptidase activity;nitrogen compound metabolic process;bounding membrane of organelle;serine-type peptidase activity;primary metabolic process;chloroplast;serine hydrolase activity;organic substance metabolic process;plastid;endopeptidase activity;organelle membrane;metabolic process;peptidase activity;protein N-linked glycosylation via asparagine;cytoplasm;catalytic activity, acting on a protein;peptidyl-asparagine modification;intracellular membrane-bounded organelle;hydrolase activity;membrane-bounded organelle;protein N-linked glycosylation;mRNA binding;oligosaccharyltransferase complex;protein glycosylation;catalytic activity;ribosome;macromolecule glycosylation;RNA binding;intracellular non-membrane-bounded organelle;glycoprotein biosynthetic process;non-membrane-bounded organelle;glycoprotein metabolic process;nucleic acid binding;endoplasmic reticulum protein-containing complex;glycosylation;heterocyclic compound binding;intracellular organelle;peptidyl-amino acid modification;organic cyclic compound binding;organelle;carbohydrate derivative biosynthetic process;binding;intracellular anatomical structure;cellular protein modification process;endoplasmic reticulum membrane;protein modification process;endoplasmic reticulum subcompartment;carbohydrate derivative metabolic process;nuclear outer membrane-endoplasmic reticulum membrane network;macromolecule modification;transferase complex;cell wall organization;endoplasmic reticulum;external encapsulating structure organization;organelle subcompartment;cell wall organization or biogenesis;endomembrane system;cellular macromolecule biosynthetic process;membrane protein complex;macromolecule biosynthetic process;catalytic complex;cellular protein metabolic process;protein-containing complex;organonitrogen compound biosynthetic process;membrane;cellular component organization;cellular macromolecule metabolic process;integral component of membrane;cellular biosynthetic process;intrinsic component of membrane;cellular component organization or biogenesis;cellular anatomical entity;organic substance biosynthetic process;biosynthetic process;cellular metabolic process;cellular process;tripeptidyl-peptidase activity;proteolysis;cytosol;serine-type exopeptidase activity;protein metabolic process;cytosolic ribosome;aminopeptidase activity;organonitrogen compound metabolic process;vacuolar membrane;serine-type endopeptidase activity;macromolecule metabolic process;vacuole;exopeptidase activity;nitrogen compound metabolic process;bounding membrane of organelle;serine-type peptidase activity;primary metabolic process;chloroplast;serine hydrolase activity;organic substance metabolic process;plastid;endopeptidase activity;organelle membrane;metabolic process;peptidase activity;protein N-linked glycosylation via asparagine;cytoplasm;catalytic activity, acting on a protein;peptidyl-asparagine modification;intracellular membrane-bounded organelle;hydrolase activity;membrane-bounded organelle;protein N-linked glycosylation;mRNA binding;ribosome;protein glycosylation;catalytic activity;oligosaccharyltransferase complex;macromolecule glycosylation;RNA binding;intracellular non-membrane-bounded organelle;glycoprotein biosynthetic process;non-membrane-bounded organelle;glycoprotein metabolic process;nucleic acid binding;endoplasmic reticulum protein-containing complex;glycosylation;heterocyclic compound binding;intracellular organelle;peptidyl-amino acid modification;organic cyclic compound binding;organelle;carbohydrate derivative biosynthetic process;binding;intracellular anatomical structure;cellular protein modification process;endoplasmic reticulum membrane;protein modification process;endoplasmic reticulum subcompartment;carbohydrate derivative metabolic process;nuclear outer membrane-endoplasmic reticulum membrane network;macromolecule modification;transferase complex;cell wall organization;endoplasmic reticulum;external encapsulating structure organization;organelle subcompartment;cell wall organization or biogenesis;endomembrane system;cellular macromolecule biosynthetic process;membrane protein complex;macromolecule biosynthetic process;catalytic complex;cellular protein metabolic process;protein-containing complex;organonitrogen compound biosynthetic process;membrane;cellular component organization;cellular macromolecule metabolic process;integral component of membrane;cellular biosynthetic process;intrinsic component of membrane;cellular component organization or biogenesis;cellular anatomical entity;organic substance biosynthetic process;biosynthetic process;cellular metabolic process;cellular process;tripeptidyl-peptidase activity;proteolysis;cytosol;serine-type exopeptidase activity;protein metabolic process;cytosolic ribosome;aminopeptidase activity;organonitrogen compound metabolic process;vacuolar membrane;serine-type endopeptidase activity;macromolecule metabolic process;vacuole;exopeptidase activity;nitrogen compound metabolic process;bounding membrane of organelle;serine-type peptidase activity;primary metabolic process;organelle membrane;serine hydrolase activity;organic substance metabolic process;chloroplast;endopeptidase activity;metabolic process;plastid;peptidase activity;protein N-linked glycosylation via asparagine;oligosaccharyltransferase complex;catalytic activity, acting on a protein;peptidyl-asparagine modification;cytoplasm;hydrolase activity;protein N-linked glycosylation;intracellular membrane-bounded organelle;catalytic activity;membrane-bounded organelle;protein glycosylation;mRNA binding;endoplasmic reticulum protein-containing complex;macromolecule glycosylation;RNA binding;ribosome;glycoprotein biosynthetic process;glycoprotein metabolic process;intracellular non-membrane-bounded organelle;nucleic acid binding;glycosylation;intracellular anatomical structure;heterocyclic compound binding;non-membrane-bounded organelle;peptidyl-amino acid modification;organic cyclic compound binding;intracellular organelle;carbohydrate derivative biosynthetic process;binding;endoplasmic reticulum membrane;cellular protein modification process;endoplasmic reticulum subcompartment;protein modification process;nuclear outer membrane-endoplasmic reticulum membrane network;carbohydrate derivative metabolic process;organelle;macromolecule modification;transferase complex;cellular macromolecule biosynthetic process;endoplasmic reticulum;macromolecule biosynthetic process;organelle subcompartment;cellular protein metabolic process;endomembrane system;organonitrogen compound biosynthetic process;membrane protein complex;cellular macromolecule metabolic process;catalytic complex;cellular biosynthetic process;protein-containing complex;organic substance biosynthetic process;membrane;biosynthetic process;cellular metabolic process;integral component of membrane;cellular process;intrinsic component of membrane;cellular anatomical entity	Coding	-	-	-	MPSSSSAPTTTTPPAEETTAAAASGFRLTEPSFLESLMPKKETGVDRFLAAHPEYDGRGSLIAIFDSGVDPAAAGLQKTSDGKPKILDVIDCTGSGDVDTSKVVKADADGVIVGASGAHLSVNSSWKNPSQEWRVGCKLVYELFTDTLISRLKKERKKKWDEENQEAISRALNQLNEFEKKHSKPDDSKLKKAQEDLQNRLDCLRKQADGYDDRGPVIDVVVWHDGDVWRVAVDTQGLEDKKDCGKLADFVPLTNYRIERKFGIFSKLDACSFVANVYDDGNLVSIVTDCSPHATHVAGIAAAFHPEEPLLNGVAPGAQLISCRIGDTRLGSMETGTGLVRALIAAVEHKCDLINMSYGEPALLPDYGRFIDIVNEVVDKHRIIFISSAGNNGPALNTVGAPGGTSSSIIGIGAYVSPAMAAGAHCVVQPPLEGMEYTWSSRGPTADGDLGVSISAPGGAVAPVPTWTLQSRMLMNGTSMSSPSACGGVALLVSAMKAGGIPVSPYTVRKAIENTASSISDVPEEKLTTGHGLLQVDRAYEYARQAKKLPLVSYRISISQVGKSIPKLRGIYLRGSNSCQQTSEWTVQLNPKFHDDASNLEQLVPFEECLQLHSTDSSVINIPEYILLTNNGRSFNIVVNPVDISSGLHYYEVYGMDCRAPWRGPIFRVPITIIKPIALSGVPPVLSLSKLYFKSGHIERRFINVPIGASWAEVTMRTSAFDTPRRFFLDTVQMCPLKRPIKWESVVTFSSPSIKNFSFPVEGGLTLELSIAQFWSSGNASHEPTCVDFEIVFHGISIDDKVITLDGSESPMRIVARSLLASERLVPVATLNKIKIPYRPVDSNFCPLPTSRDRLPSGKQIIALTLTYKFKLEDGAEVKPHLPLLNNRIYDNKFESQFYRISDSNKCVYSSGDVYPSYVKLPKGEYTLQLYIRHENVQILEKLKQLVLFIERKLEKKDFIQLSFYSEPDGPIIGNATFKSSVLVPGEPEAFYVGPPSREKLPKGAIPGSVLVGSITYGIVSSFNKRDEQHAPASYSILCIIPPPSKVDDTKEKGVSVETKKSISERLNDEVRDTKIKFLSGLKQDNEDNKSAWTELVASLKSEYPKYTPLLAKILECVLEESTSDDKISHHKEVIVAADEVVDSIDKEQLAKILSLKPDPEDEESQKTKKKMEETRDQLADALYQKGLALAEIESLKPDESTEASAKDVFEENYKELIKWVDAKSTKYGTLTVLRERRCGRCGTALKVLNDMIQEDSEQPKKKLYDLKIQLIEEIGWAHVSAYEKQWMHVRFPPSLPPF
BaRT2v18chr6HG310290.2	BaRT2v18chr6HG310290	chr6H	410306049	410328408	+	HC Iso-Seq	Enriched TSS and TES	410306049	410306147	410306148	410321727	410321728	410328408	410306148	410306150	410321725	410321727	Tripeptidyl-peptidase II	0.93161	GO:0008240;GO:0006508;GO:0005829;GO:0070008;GO:0019538;GO:0022626;GO:0004177;GO:1901564;GO:0005774;GO:0004252;GO:0043170;GO:0005773;GO:0008238;GO:0006807;GO:0098588;GO:0008236;GO:0044238;GO:0009507;GO:0017171;GO:0071704;GO:0009536;GO:0004175;GO:0031090;GO:0008152;GO:0008233;GO:0018279;GO:0005737;GO:0140096;GO:0018196;GO:0043231;GO:0016787;GO:0043227;GO:0006487;GO:0003729;GO:0005840;GO:0006486;GO:0003824;GO:0008250;GO:0043413;GO:0003723;GO:0043232;GO:0009101;GO:0043228;GO:0009100;GO:0003676;GO:0140534;GO:0070085;GO:1901363;GO:0043229;GO:0018193;GO:0097159;GO:0043226;GO:1901137;GO:0005488;GO:0005622;GO:0006464;GO:0005789;GO:0036211;GO:0098827;GO:1901135;GO:0042175;GO:0043412;GO:1990234;GO:0071555;GO:0005783;GO:0045229;GO:0031984;GO:0071554;GO:0012505;GO:0034645;GO:0098796;GO:0009059;GO:1902494;GO:0044267;GO:0032991;GO:1901566;GO:0016020;GO:0016043;GO:0044260;GO:0016021;GO:0044249;GO:0031224;GO:0071840;GO:0110165;GO:1901576;GO:0009058;GO:0044237;GO:0009987	tripeptidyl-peptidase activity;proteolysis;cytosol;serine-type exopeptidase activity;protein metabolic process;cytosolic ribosome;aminopeptidase activity;organonitrogen compound metabolic process;vacuolar membrane;serine-type endopeptidase activity;macromolecule metabolic process;vacuole;exopeptidase activity;nitrogen compound metabolic process;bounding membrane of organelle;serine-type peptidase activity;primary metabolic process;chloroplast;serine hydrolase activity;organic substance metabolic process;plastid;endopeptidase activity;organelle membrane;metabolic process;peptidase activity;protein N-linked glycosylation via asparagine;cytoplasm;catalytic activity, acting on a protein;peptidyl-asparagine modification;intracellular membrane-bounded organelle;hydrolase activity;membrane-bounded organelle;protein N-linked glycosylation;mRNA binding;ribosome;protein glycosylation;catalytic activity;oligosaccharyltransferase complex;macromolecule glycosylation;RNA binding;intracellular non-membrane-bounded organelle;glycoprotein biosynthetic process;non-membrane-bounded organelle;glycoprotein metabolic process;nucleic acid binding;endoplasmic reticulum protein-containing complex;glycosylation;heterocyclic compound binding;intracellular organelle;peptidyl-amino acid modification;organic cyclic compound binding;organelle;carbohydrate derivative biosynthetic process;binding;intracellular anatomical structure;cellular protein modification process;endoplasmic reticulum membrane;protein modification process;endoplasmic reticulum subcompartment;carbohydrate derivative metabolic process;nuclear outer membrane-endoplasmic reticulum membrane network;macromolecule modification;transferase complex;cell wall organization;endoplasmic reticulum;external encapsulating structure organization;organelle subcompartment;cell wall organization or biogenesis;endomembrane system;cellular macromolecule biosynthetic process;membrane protein complex;macromolecule biosynthetic process;catalytic complex;cellular protein metabolic process;protein-containing complex;organonitrogen compound biosynthetic process;membrane;cellular component organization;cellular macromolecule metabolic process;integral component of membrane;cellular biosynthetic process;intrinsic component of membrane;cellular component organization or biogenesis;cellular anatomical entity;organic substance biosynthetic process;biosynthetic process;cellular metabolic process;cellular process	Coding	-	-	-	MPSSSSAPTTTTPPAEETTAAAASGFRLTEPSFLESLMPKKETGVDRFLAAHPEYDGRGSLIAIFDSGVDPAAAGLQKTSDGKPKILDVIDCTGSGDVDTSKVVKADADGVIVGASGAHLSVNSSWKNPSQEWRVGCKLVYELFTDTLISRLKKERKKKWDEENQEAISRALNQLNEFEKKHSKPDDSKLKKAQEDLQNRLDCLRKQADGYDDRGPVIDVVVWHDGDVWRVAVDTQGLEDKKDCGKLADFVPLTNYRIERKFGIFSKLDACSFVANVYDDGNLVSIVTDCSPHATHVAGIAAAFHPEEPLLNGVAPGAQLISCRIGDTRLGSMETGTGLVRALIAAVEHKCDLINMSYGEPALLPDYGRFIDIVNEVVDKHRIIFISSAGNNGPALNTVGAPGGTSSSIIGIGAYVSPAMAAGAHCVVQPPLEGMEYTWSSRGPTADGDLGVSISAPGGAVAPVPTWTLQSRMLMNGTSMSSPSACGGVALLVSAMKAGGIPVSPYTVRKAIENTASSISDVPEEKLTTGHGLLQVDRAYEYARQAKKLPLVSYRISISQVGKSIPKLRGIYLRGSNSCQQTSEWTVQLNPKFHDDASNLEQLVPFEECLQLHSTDSSVINIPEYILLTNNGRSFNIVVNPVDISSGLHYYEVYGMDCRAPWRGPIFRVPITIIKPIALSGVPPVLSLSKLYFKSGHIERRFINVPIGASWAEVTMRTSAFDTPRRFFLDTVQMCPLKRPIKWESVVTFSSPSIKNFSFPVEGGLTLELSIAQFWSSGNASHEPTCVDFEIVFHGISIDDKVITLDGSESPMRIVARSLLASERLVPVATLNKIKIPYRPVDSNFCPLPTSRDRLPSGKQIIALTLTYKFKLEDGAEVKPHLPLLNNRIYDNKFESQFYRISDSNKCVYSSGDVYPSYVKLPKGEYTLQLYIRHENVQILEKLKQLVLFIERKLEKKDFIQLSFYSEPDGPIIGNATFKSSVLVPGEPEAFYVGPPSREKLPKGAIPGSVLVGSITYGIVSSFNKRDEQHAPASYSILCIIPPPSKVDDTKEKGVSVETKKSISERLNDEVRDTKIKFLSGLKQDNEDNKSAWTELVASLKVIVMTNLH
BaRT2v18chr6HG310290.3	BaRT2v18chr6HG310290	chr6H	410306049	410328432	+	HC Iso-Seq	Enriched TSS and TES	410306049	410306147	410306148	410316191	410316192	410328432	410306148	410306150	410316189	410316191					Unproductive	PTC	-	-
BaRT2v18chr6HG310290.4	BaRT2v18chr6HG310290	chr6H	410306049	410328408	+	HC Iso-Seq	Enriched TSS and TES	410306049	410306147	410306148	410308466	410308467	410328408	410306148	410306150	410308464	410308466					Unproductive	PTC;NMD	ldORF	PTC;ds_SJ;long_3UTR
BaRT2v18chr6HG310290.5	BaRT2v18chr6HG310290	chr6H	410307019	410328438	+	Illumina	Illumina	410307019	410309949	410309950	410328260	410328261	410328438	410309950	410309952	410328258	410328260	Tripeptidyl-peptidase II	0.924703	GO:0008240;GO:0006508;GO:0005829;GO:0070008;GO:0019538;GO:0022626;GO:0004177;GO:1901564;GO:0005774;GO:0004252;GO:0043170;GO:0005773;GO:0008238;GO:0006807;GO:0098588;GO:0008236;GO:0044238;GO:0031090;GO:0017171;GO:0071704;GO:0009507;GO:0004175;GO:0008152;GO:0009536;GO:0008233;GO:0018279;GO:0008250;GO:0140096;GO:0018196;GO:0005737;GO:0016787;GO:0006487;GO:0043231;GO:0003824;GO:0043227;GO:0006486;GO:0003729;GO:0140534;GO:0043413;GO:0003723;GO:0005840;GO:0009101;GO:0009100;GO:0043232;GO:0003676;GO:0070085;GO:0005622;GO:1901363;GO:0043228;GO:0018193;GO:0097159;GO:0043229;GO:1901137;GO:0005488;GO:0005789;GO:0006464;GO:0098827;GO:0036211;GO:0042175;GO:1901135;GO:0043226;GO:0043412;GO:1990234;GO:0034645;GO:0005783;GO:0009059;GO:0031984;GO:0044267;GO:0012505;GO:1901566;GO:0098796;GO:0044260;GO:1902494;GO:0044249;GO:0032991;GO:1901576;GO:0016020;GO:0009058;GO:0044237;GO:0016021;GO:0009987;GO:0031224;GO:0110165	tripeptidyl-peptidase activity;proteolysis;cytosol;serine-type exopeptidase activity;protein metabolic process;cytosolic ribosome;aminopeptidase activity;organonitrogen compound metabolic process;vacuolar membrane;serine-type endopeptidase activity;macromolecule metabolic process;vacuole;exopeptidase activity;nitrogen compound metabolic process;bounding membrane of organelle;serine-type peptidase activity;primary metabolic process;organelle membrane;serine hydrolase activity;organic substance metabolic process;chloroplast;endopeptidase activity;metabolic process;plastid;peptidase activity;protein N-linked glycosylation via asparagine;oligosaccharyltransferase complex;catalytic activity, acting on a protein;peptidyl-asparagine modification;cytoplasm;hydrolase activity;protein N-linked glycosylation;intracellular membrane-bounded organelle;catalytic activity;membrane-bounded organelle;protein glycosylation;mRNA binding;endoplasmic reticulum protein-containing complex;macromolecule glycosylation;RNA binding;ribosome;glycoprotein biosynthetic process;glycoprotein metabolic process;intracellular non-membrane-bounded organelle;nucleic acid binding;glycosylation;intracellular anatomical structure;heterocyclic compound binding;non-membrane-bounded organelle;peptidyl-amino acid modification;organic cyclic compound binding;intracellular organelle;carbohydrate derivative biosynthetic process;binding;endoplasmic reticulum membrane;cellular protein modification process;endoplasmic reticulum subcompartment;protein modification process;nuclear outer membrane-endoplasmic reticulum membrane network;carbohydrate derivative metabolic process;organelle;macromolecule modification;transferase complex;cellular macromolecule biosynthetic process;endoplasmic reticulum;macromolecule biosynthetic process;organelle subcompartment;cellular protein metabolic process;endomembrane system;organonitrogen compound biosynthetic process;membrane protein complex;cellular macromolecule metabolic process;catalytic complex;cellular biosynthetic process;protein-containing complex;organic substance biosynthetic process;membrane;biosynthetic process;cellular metabolic process;integral component of membrane;cellular process;intrinsic component of membrane;cellular anatomical entity	Coding	-	-	-	METGTGLVRALIAAVEHKCDLINMSYGEPALLPDYGRFIDIVNEVVDKHRIIFISSAGNNGPALNTVGAPGGTSSSIIGIGAYVSPAMAAGAHCVVQPPLEGMEYTWSSRGPTADGDLGVSISAPGGAVAPVPTWTLQSRMLMNGTSMSSPSACGGVALLVSAMKAGGIPVSPYTVRKAIENTASSISDVPEEKLTTGHGLLQVDRAYEYARQAKKLPLVSYRISISQVGKSIPKLRGIYLRGSNSCQQTSEWTVQLNPKFHDDASNLEQLVPFEECLQLHSTDSSVINIPEYILLTNNGRSFNIVVNPVDISSGLHYYEVYGMDCRAPWRGPIFRVPITIIKPIALSGVPPVLSLSKLYFKSGHIERRFINVPIGASWAEVTMRTSAFDTPRRFFLDTVQMCPLKRPIKWESVVTFSSPSIKNFSFPVEGGLTLELSIAQFWSSGNASHEPTCVDFEIVFHGISIDDKVITLDGSESPMRIVARSLLASERLVPVATLNKIKIPYRPVDSNFCPLPTSRDRLPSGKQIIALTLTYKFKLEDGAEVKPHLPLLNNRIYDNKFESQFYRISDSNKCVYSSGDVYPSYVKLPKGEYTLQLYIRHENVQILEKLKQLVLFIERKLEKKDFIQLSFYSEPDGPIIGNATFKSSVLVPGEPEAFYVGPPSREKLPKGAIPGSVLVGSITYGIVSSFNKRDEQHAPASYSILCIIPPPSKVDDTKEKGVSVETKKSISERLNDEVRDTKIKFLSGLKQDNEDNKSAWTELVASLKSEYPKYTPLLAKILECVLEESTSDDKISHHKEVIVAADEVVDSIDKEQLAKILSLKPDPEDEESQKTKKKMEETRDQLADALYQKGLALAEIESLKPDESTEASAKDVFEENYKELIKWVDAKSTKYGTLTVLRERRCGRCGTALKVLNDMIQEDSEQPKKKLYDLKIQLIEEIGWAHVSAYEKQWMHVRFPPSLPPF
BaRT2v18chr6HG310300.1	BaRT2v18chr6HG310300	chr6H	410337208	410341748	-	Illumina	Illumina	410340847	410341748	410338474	410340846	410337208	410338473	410340844	410340846	410338474	410338476			GO:0010847;GO:0042393;GO:0005730;GO:0001672;GO:0031981;GO:0005515;GO:0043486;GO:0070013;GO:0003677;GO:1902275;GO:0043233;GO:0003676;GO:0043044;GO:0031974;GO:1901363;GO:0006334;GO:0005634;GO:0097159;GO:0031497;GO:0043232;GO:0005488;GO:0006333;GO:0043228;GO:0034728;GO:0043231;GO:0006338;GO:0043227;GO:0065004;GO:0043229;GO:0071824;GO:0043226;GO:0006323;GO:0005622;GO:0044087;GO:0016021;GO:0006325;GO:0031224;GO:0051128;GO:0016020;GO:0034622;GO:0110165;GO:0071103;GO:0065003;GO:0043933;GO:0051276;GO:0022607;GO:0006996;GO:0044085;GO:0016043;GO:0071840;GO:0006355;GO:1903506;GO:2001141;GO:0051252;GO:0019219;GO:2000112;GO:0010556;GO:0031326;GO:0009889;GO:0010468;GO:0051171;GO:0080090;GO:0031323;GO:0060255;GO:0019222;GO:0050794;GO:0050789;GO:0065007;GO:0009987	regulation of chromatin assembly;histone binding;nucleolus;regulation of chromatin assembly or disassembly;nuclear lumen;protein binding;histone exchange;intracellular organelle lumen;DNA binding;regulation of chromatin organization;organelle lumen;nucleic acid binding;ATP-dependent chromatin remodeling;membrane-enclosed lumen;heterocyclic compound binding;nucleosome assembly;nucleus;organic cyclic compound binding;chromatin assembly;intracellular non-membrane-bounded organelle;binding;chromatin assembly or disassembly;non-membrane-bounded organelle;nucleosome organization;intracellular membrane-bounded organelle;chromatin remodeling;membrane-bounded organelle;protein-DNA complex assembly;intracellular organelle;protein-DNA complex subunit organization;organelle;DNA packaging;intracellular anatomical structure;regulation of cellular component biogenesis;integral component of membrane;chromatin organization;intrinsic component of membrane;regulation of cellular component organization;membrane;cellular protein-containing complex assembly;cellular anatomical entity;DNA conformation change;protein-containing complex assembly;protein-containing complex subunit organization;chromosome organization;cellular component assembly;organelle organization;cellular component biogenesis;cellular component organization;cellular component organization or biogenesis;regulation of transcription, DNA-templated;regulation of nucleic acid-templated transcription;regulation of RNA biosynthetic process;regulation of RNA metabolic process;regulation of nucleobase-containing compound metabolic process;regulation of cellular macromolecule biosynthetic process;regulation of macromolecule biosynthetic process;regulation of cellular biosynthetic process;regulation of biosynthetic process;regulation of gene expression;regulation of nitrogen compound metabolic process;regulation of primary metabolic process;regulation of cellular metabolic process;regulation of macromolecule metabolic process;regulation of metabolic process;regulation of cellular process;regulation of biological process;biological regulation;cellular process	Coding	-	-	-	MSGYDDDNETNLVEDEYDDLDDFIVGSDDEGDNVAEEEEDELPEAEEVEAEEEYEEEEEEEPPVGTQEILSFREQLKAKLRKQHQSSGADADGNPSCSSSDQPSVRSRFGTFFGPSTPVLAPRLMEAGCSSMMKENQDVPFRKHAAPSSASKTQQSASTHEQKPKIVPQVKRKVDTLRENRDYSNLFSDDADTPPLTKEDAEKKPVMDPKSDVQAHRMKAMQSTARNNKVPTSHTARPSKDHGSIQRRVENKVFSQVKKEPLPNGRKPNASARNGSRSANGKARPGLQPSSNGQNPQCSIQSKSPQVLPASQRQQQRPLKPQGPRQQNHVPPSPQVRRTNLSVQGQQPAHKGSALPRDRTKLGQKQLAPSSRPKPSPTSAVYGDPAKKKGGAKRKVSDAEKVRQMVRDVLNYDPNKYSHKDKDDDSDMEANYASIQMEERRSAKIARKEDEEEYRLLQEEEQRQRAKKKKQRKES
BaRT2v18chr6HG310310.1	BaRT2v18chr6HG310310	chr6H	410617847	410619386	+	HC Iso-Seq	Fixed window	410617847	410618235	410618236	410619245	410619246	410619386	410618236	410618238	410619243	410619245					Coding	-	-	-	MVCSAQVEHDNSSQLTQLNSAIIFGSSTRGWGRFTSTTSSRIGARDKEKSIIKGPRRCRPLAVPASEEGEAGVAGIVCGVDRRSERSRGRMWRPRARQRLIKHHCALLEQLSWKYGTNASKTTLCSHPKKNMNFIFQCA
BaRT2v18chr6HG310310.2	BaRT2v18chr6HG310310	chr6H	410617891	410620699	+	HC Iso-Seq	Fixed window	410617891	410620223	410620224	410620673	410620674	410620699	410620224	410620226	410620671	410620673					Coding	AS_5UTR	uORF	-	MACDLLGNLPDVRLMPKIPINTQTSQKKPISVVPPLQASRAMNKQSWPSPAPCRRGSHHRRPWRRKTEGPSSPWRPRTRGRTSPHLGGGHGGGGTMGRPSPPISRWCRSATGGTITMVIVFINILISFQRSTLPHLAIILYLNMVLYAT
BaRT2v18chr6HG310310.3	BaRT2v18chr6HG310310	chr6H	410617891	410620693	+	HC Iso-Seq	Fixed window	410617891	410620223	410620224	410620673	410620674	410620693	410620224	410620226	410620671	410620673					Coding	AS_5UTR	uORF	-	MACDLLGNLPDVRLMPKIPINTQTSQKKPISVVPPLQASRAMNKQSWPSPAPCRRGSHHRRPWRRKTEGPSSPWRPRTRGRTSPHLGGGHGGGGTMGRPSPPISRWCRSATGGTITMVIVFINILISFQRSTLPHLAIILYLNMVLYAT
BaRT2v18chr6HG310310.4	BaRT2v18chr6HG310310	chr6H	410617891	410620772	+	HC Iso-Seq	Fixed window	410617891	410620223	410620224	410620673	410620674	410620772	410620224	410620226	410620671	410620673					Coding	AS_5UTR	uORF	-	MACDLLGNLPDVRLMPKIPINTQTSQKKPISVVPPLQASRAMNKQSWPSPAPCRRGSHHRRPWRRKTEGPSSPWRPRTRGRTSPHLGGGHGGGGTMGRPSPPISRWCRSATGGTITMVIVFINILISFQRSTLPHLAIILYLNMVLYAT
BaRT2v18chr6HG310310.5	BaRT2v18chr6HG310310	chr6H	410617891	410620966	+	HC Iso-Seq	Fixed window	410617891	410620223	410620224	410620673	410620674	410620966	410620224	410620226	410620671	410620673					Coding	AS_5UTR	uORF	-	MACDLLGNLPDVRLMPKIPINTQTSQKKPISVVPPLQASRAMNKQSWPSPAPCRRGSHHRRPWRRKTEGPSSPWRPRTRGRTSPHLGGGHGGGGTMGRPSPPISRWCRSATGGTITMVIVFINILISFQRSTLPHLAIILYLNMVLYAT
BaRT2v18chr6HG310310.6	BaRT2v18chr6HG310310	chr6H	410617926	410620989	+	HC Iso-Seq	Fixed window	410617926	410620223	410620224	410620673	410620674	410620989	410620224	410620226	410620671	410620673					Coding	AS_5UTR	uORF	-	MACDLLGNLPDVRLMPKIPINTQTSQKKPISVVPPLQASRAMNKQSWPSPAPCRRGSHHRRPWRRKTEGPSSPWRPRTRGRTSPHLGGGHGGGGTMGRPSPPISRWCRSATGGTITMVIVFINILISFQRSTLPHLAIILYLNMVLYAT
BaRT2v18chr6HG310310.7	BaRT2v18chr6HG310310	chr6H	410617926	410620730	+	HC Iso-Seq	Fixed window	410617926	410620223	410620224	410620673	410620674	410620730	410620224	410620226	410620671	410620673					Coding	AS_5UTR	uORF	-	MACDLLGNLPDVRLMPKIPINTQTSQKKPISVVPPLQASRAMNKQSWPSPAPCRRGSHHRRPWRRKTEGPSSPWRPRTRGRTSPHLGGGHGGGGTMGRPSPPISRWCRSATGGTITMVIVFINILISFQRSTLPHLAIILYLNMVLYAT
BaRT2v18chr6HG310310.8	BaRT2v18chr6HG310310	chr6H	410617926	410620882	+	HC Iso-Seq	Fixed window	410617926	410620223	410620224	410620673	410620674	410620882	410620224	410620226	410620671	410620673					Coding	AS_5UTR	uORF	-	MACDLLGNLPDVRLMPKIPINTQTSQKKPISVVPPLQASRAMNKQSWPSPAPCRRGSHHRRPWRRKTEGPSSPWRPRTRGRTSPHLGGGHGGGGTMGRPSPPISRWCRSATGGTITMVIVFINILISFQRSTLPHLAIILYLNMVLYAT
BaRT2v18chr6HG310310.9	BaRT2v18chr6HG310310	chr6H	410617963	410620861	+	HC Iso-Seq	Fixed window	410617963	410620223	410620224	410620673	410620674	410620861	410620224	410620226	410620671	410620673					Coding	AS_5UTR	uORF	-	MACDLLGNLPDVRLMPKIPINTQTSQKKPISVVPPLQASRAMNKQSWPSPAPCRRGSHHRRPWRRKTEGPSSPWRPRTRGRTSPHLGGGHGGGGTMGRPSPPISRWCRSATGGTITMVIVFINILISFQRSTLPHLAIILYLNMVLYAT
BaRT2v18chr6HG310320.1	BaRT2v18chr6HG310320	chr6H	410691920	410694898	-	HC Iso-Seq	Enriched TSS and TES	410694878	410694898	410693749	410694877	410691920	410693748	410694875	410694877	410693749	410693751					Unproductive	PTC;NMD	-	PTC;ds_SJ;long_3UTR
BaRT2v18chr6HG310320.2	BaRT2v18chr6HG310320	chr6H	410691920	410694898	-	HC Iso-Seq	Enriched TSS and TES	410694878	410694898	410692213	410694877	410691920	410692212	410694875	410694877	410692213	410692215					Coding	-	-	-	MATPAAAADTAAATLAPVAPEPAAKVSVAPSDMAAPTAAADTSAPPPPAPAPPTAAADPAAPPPPAPAPPTASADTATPPPPPLTATEPAAKVSHNTFHMAPPTATAETAARPIPPPPAPGLAAQVSHFPPPFPHQPDAPAPKRRKLEEAGFHTSAYYKIRATVADLRLRFVQVHEATDFRKSDAAGEILREIKTVMELSKKMRLDLSASSEPVKLEKPLAGAVKDGLTEQIPSSGERNQVPRTGQPAVPPNIANDGAPATQK
BaRT2v18chr6HG310320.3	BaRT2v18chr6HG310320	chr6H	410691961	410694902	-	HC Iso-Seq	Enriched TSS and TES	410694878	410694902	410694006	410694877	410691961	410694005	410694875	410694877	410694006	410694008					Unproductive	PTC;NMD	-	PTC;long_3UTR
BaRT2v18chr6HG310320.4	BaRT2v18chr6HG310320	chr6H	410691976	410694898	-	HC Iso-Seq	Enriched TSS and TES	410694878	410694898	410694314	410694877	410691976	410694313	410694875	410694877	410694314	410694316					Unproductive	PTC;NMD	-	PTC;ds_SJ;long_3UTR
BaRT2v18chr6HG310330.1	BaRT2v18chr6HG310330	chr6H	411068706	411074926	+	Illumina	Illumina	411068706	411069531	411069532	411071459	411071460	411074926	411069532	411069534	411071457	411071459					Unproductive	PTC;NMD	uORF	PTC;ds_SJ;long_3UTR;ouORF;uORF;inframe;not_inframe
BaRT2v18chr6HG310330.2	BaRT2v18chr6HG310330	chr6H	411068711	411074927	+	Illumina	Illumina	411068711	411069531	411069532	411071459	411071460	411074927	411069532	411069534	411071457	411071459					Unproductive	PTC;NMD	uORF	PTC;ds_SJ;long_3UTR;ouORF;uORF;inframe;not_inframe
BaRT2v18chr6HG310330.3	BaRT2v18chr6HG310330	chr6H	411068737	411074869	+	Illumina;HC Iso-Seq	Fixed window	411068737	411069531	411069532	411074582	411074583	411074869	411069532	411069534	411074580	411074582	Mitochondrial substrate carrier family protein;mitochondrial aspartate-glutamate transporter AGC1 isoform X1;Mitoferrin	0.6719209655712357;0.4832408159513763;0.43741447275591294	GO:0000095;GO:1901962;GO:0009941;GO:0015805;GO:0015101;GO:0009526;GO:0015695;GO:0016021;GO:1901682;GO:0031224;GO:0072348;GO:0008509;GO:0016020;GO:0098656;GO:0008324;GO:0009507;GO:0015318;GO:0098655;GO:0009536;GO:0071702;GO:0015075;GO:0005743;GO:0006812;GO:0022857;GO:0019866;GO:0006820;GO:0005215;GO:0031966;GO:0034220;GO:0005740;GO:0006811;GO:0031967;GO:0055085;GO:0005739;GO:0006810;GO:0031090;GO:0051234;GO:0031975;GO:0051179;GO:0043231;GO:0009987;GO:0043227;GO:0043229;GO:0043226;GO:0005737;GO:0005622;GO:0110165	S-adenosyl-L-methionine transmembrane transporter activity;S-adenosyl-L-methionine transmembrane transport;chloroplast envelope;S-adenosyl-L-methionine transport;organic cation transmembrane transporter activity;plastid envelope;organic cation transport;integral component of membrane;sulfur compound transmembrane transporter activity;intrinsic component of membrane;sulfur compound transport;anion transmembrane transporter activity;membrane;anion transmembrane transport;cation transmembrane transporter activity;chloroplast;inorganic molecular entity transmembrane transporter activity;cation transmembrane transport;plastid;organic substance transport;ion transmembrane transporter activity;mitochondrial inner membrane;cation transport;transmembrane transporter activity;organelle inner membrane;anion transport;transporter activity;mitochondrial membrane;ion transmembrane transport;mitochondrial envelope;ion transport;organelle envelope;transmembrane transport;mitochondrion;transport;organelle membrane;establishment of localization;envelope;localization;intracellular membrane-bounded organelle;cellular process;membrane-bounded organelle;intracellular organelle;organelle;cytoplasm;intracellular anatomical structure;cellular anatomical entity	Coding	-	-	-	MSSNRTASKARKSTINYHRLPLDKHQLLDPDAFLSKDRGANQSQSTQSGSRHTDRLFTTPQFVSALTGIWDLVAHPESSGTTDQRSVSEEILHKEDPVCVARDRKGHALTSCTESSTGLNSQTCLSTPKSIHEDLRLLKKILMLTSRSNMIGASATWRHMRLTSKLGNMHYQNICSMQTEKLGACATSSSMDIKEDGPFRRGDHCCSQTGDMPAEQSTSSSEEDNITYACENSLHDDKLNAKISREYSNMPACSSEQVCKEARIMLENQISSTCEHIRPEGLTCTSCVVGDAIVNPPNVNQHTYGEDMSQQHFVDKRLSEFESSLGHRFHGAVDANKHAAAGAIAGTVVSISLHPVDTVKTIIQANSSGQSSFYHIIRHTLVERGVLGLYGGLASKIACSAPISAIYTLTYEIVKGSLLPTLPKDYHSIAHCAAGGCSSIATSFIFTPSECIKQQMQVGSQYQNCWKALVGCLQRGGIASLYAGWGAVLCRNIPHSIVKVSLRTITIYSLVPNFNSTSAVLFHFGLHFFWNFQFYAYESLKQFLLNASPANAKLNSGQTLICGGFAGSTAALFTNPFDVVKTRVQLQALSPVRKYEGVLHALTHIFEQEGLRGLYRGLSPRLLMYVSQGALFFTSYEFLKTIMFPEQELHASSV
BaRT2v18chr6HG310330.4	BaRT2v18chr6HG310330	chr6H	411068766	411074926	+	HC Iso-Seq	Fixed window	411068766	411069531	411069532	411072016	411072017	411074926	411069532	411069534	411072014	411072016					Unproductive	PTC	-	-
BaRT2v18chr6HG310330.5	BaRT2v18chr6HG310330	chr6H	411068805	411074896	+	HC Iso-Seq	Fixed window	411068805	411069531	411069532	411072016	411072017	411074896	411069532	411069534	411072014	411072016					Unproductive	PTC;NMD	uORF	PTC;ds_SJ;long_3UTR;ouORF;uORF;inframe;not_inframe
BaRT2v18chr6HG310330.6	BaRT2v18chr6HG310330	chr6H	411068821	411074869	+	HC Iso-Seq	Fixed window	411068821	411069531	411069532	411074582	411074583	411074869	411069532	411069534	411074580	411074582	Mitochondrial substrate carrier family protein;Mitoferrin	0.6695422665222973;0.3869078562513495	GO:0000095;GO:1901962;GO:0009941;GO:0015805;GO:0015101;GO:0009526;GO:0015695;GO:1901682;GO:0016021;GO:0072348;GO:0031224;GO:0008509;GO:0016020;GO:0098656;GO:0008324;GO:0009507;GO:0015318;GO:0098655;GO:0009536;GO:0071702;GO:0015075;GO:0005743;GO:0006812;GO:0022857;GO:0019866;GO:0006820;GO:0005215;GO:0031966;GO:0034220;GO:0005740;GO:0006811;GO:0031967;GO:0055085;GO:0005739;GO:0006810;GO:0031090;GO:0051234;GO:0031975;GO:0051179;GO:0043231;GO:0009987;GO:0043227;GO:0043229;GO:0043226;GO:0005737;GO:0005622;GO:0110165	S-adenosyl-L-methionine transmembrane transporter activity;S-adenosyl-L-methionine transmembrane transport;chloroplast envelope;S-adenosyl-L-methionine transport;organic cation transmembrane transporter activity;plastid envelope;organic cation transport;sulfur compound transmembrane transporter activity;integral component of membrane;sulfur compound transport;intrinsic component of membrane;anion transmembrane transporter activity;membrane;anion transmembrane transport;cation transmembrane transporter activity;chloroplast;inorganic molecular entity transmembrane transporter activity;cation transmembrane transport;plastid;organic substance transport;ion transmembrane transporter activity;mitochondrial inner membrane;cation transport;transmembrane transporter activity;organelle inner membrane;anion transport;transporter activity;mitochondrial membrane;ion transmembrane transport;mitochondrial envelope;ion transport;organelle envelope;transmembrane transport;mitochondrion;transport;organelle membrane;establishment of localization;envelope;localization;intracellular membrane-bounded organelle;cellular process;membrane-bounded organelle;intracellular organelle;organelle;cytoplasm;intracellular anatomical structure;cellular anatomical entity	Coding	-	-	-	MSSNRTASKARKSTINYHRLPLDKHQLLDPDAFLSKDRGANQSQSTQSGSRHTDRLFTTPQFVSALTGIWDLVAHPESSGTTDQRSVSEEILHKEDPVCVARDRKGHALTSCTESSTGLNSQTCLSTPKSIHEDLRLLKKILMLTSRSNMIGASATWRHMRLTSKLGNMHYQNICSMQTEKLGACATSSSMDIKEDGPFRRGDHCCSQTGDMPAEQSTSSSEEDNITYACENSLHDDKLNAKISREYSNMPACSSEQVCKEARIMLENQISSTCEHIRPEGLTCTSCVVGDAIVNPPNVNQHTYGEDMSQQHFVDKRLSEFESSLGHRFHGAVDANKHAAAGAIAGTVVSISLHPVDTVKTIIQANSSGQSSFYHIIRHTLVERGVLGLYGGLASKIACSAPISAIYTLTYEIVKGSLLPTLPKDYHSIAHCAAGGCSSIATSFIFTPSECIKQQMQVGSQYQNCWKALVGCLQRGGIASLYAGWGAVLCRNIPHSIVKFYAYESLKQFLLNASPANAKLNSGQTLICGGFAGSTAALFTNPFDVVKTRVQLQALSPVRKYEGVLHALTHIFEQEGLRGLYRGLSPRLLMYVSQGALFFTSYEFLKTIMFPEQELHASSV
BaRT2v18chr6HG310330.7	BaRT2v18chr6HG310330	chr6H	411068821	411074898	+	HC Iso-Seq	Fixed window	411068821	411069531	411069532	411074582	411074583	411074898	411069532	411069534	411074580	411074582	Putative S-adenosylmethionine carrier 2, chloroplastic isoform X1;Mitochondrial substrate carrier family protein;Mitoferrin	0.643929033056214;0.6361761979038069;0.44076779610914796	GO:0000095;GO:1901962;GO:0009941;GO:0015805;GO:0015101;GO:0009526;GO:0015695;GO:1901682;GO:0016021;GO:0072348;GO:0031224;GO:0008509;GO:0016020;GO:0098656;GO:0008324;GO:0009507;GO:0015318;GO:0098655;GO:0009536;GO:0071702;GO:0015075;GO:0005743;GO:0006812;GO:0022857;GO:0019866;GO:0006820;GO:0005215;GO:0031966;GO:0034220;GO:0005740;GO:0006811;GO:0031967;GO:0055085;GO:0005739;GO:0006810;GO:0031090;GO:0051234;GO:0031975;GO:0051179;GO:0043231;GO:0009987;GO:0043227;GO:0043229;GO:0043226;GO:0005737;GO:0005622;GO:0110165	S-adenosyl-L-methionine transmembrane transporter activity;S-adenosyl-L-methionine transmembrane transport;chloroplast envelope;S-adenosyl-L-methionine transport;organic cation transmembrane transporter activity;plastid envelope;organic cation transport;sulfur compound transmembrane transporter activity;integral component of membrane;sulfur compound transport;intrinsic component of membrane;anion transmembrane transporter activity;membrane;anion transmembrane transport;cation transmembrane transporter activity;chloroplast;inorganic molecular entity transmembrane transporter activity;cation transmembrane transport;plastid;organic substance transport;ion transmembrane transporter activity;mitochondrial inner membrane;cation transport;transmembrane transporter activity;organelle inner membrane;anion transport;transporter activity;mitochondrial membrane;ion transmembrane transport;mitochondrial envelope;ion transport;organelle envelope;transmembrane transport;mitochondrion;transport;organelle membrane;establishment of localization;envelope;localization;intracellular membrane-bounded organelle;cellular process;membrane-bounded organelle;intracellular organelle;organelle;cytoplasm;intracellular anatomical structure;cellular anatomical entity	Coding	-	-	-	MSSNRTASKARKSTINYHRLPLDKHQLLDPDAFLSKDRGANQSQSTQSGSRHTDRLFTTPQFVSALTGIWDLVAHPESSGTTDQRSVSEEILHKEDPVCVARDRKGHALTSCTESSTGLNSQTCLSTPKSIHEDLRLLKKILMLTSRSNMIGASATWRHMRLTSKLGNMHYQNICSMQTEKLGACATSSSMDIKEDGPFRRGDHCCSQTGDMPAEQSTSSSEEDNITYACENSLHDDKLNAKISREYSNMPACSSEQVCKEARIMLENQISSTCEHIRPEGLTCTSCVVGDAIVNPPNVNQHTYGEDMSQQHFVDKRLSEFESSLGHRFHGAVDANKHAAAGAIAGTVVSISLHPVDTVKTIIQANSSGQSSFYHIIRHTLVERGVLGLYGGLASKIACSAPISAIYTLTYEIVKGSLLPTLPKDYHSIAHCAAGGCSSIATSFIFTPSECIKQQMQVGSQYQNCWKALVGCLQRGGIASLYAGWGAVLCRNIPHSIVKFYAYESLKQFLLNASPANAKLNSGQTLICGGFAGSTAALFTNPFDVVKTRVQLQALSPVRKYEGVLHALTHIFEQEGLRGLYRYSHLYTILQTYHVIGRKFALVRVILTASMQIIIQHFVSRGLSPRLLMYVSQGALFFTSYEFLKTIMFPEQELHASSV
BaRT2v18chr6HG310330.8	BaRT2v18chr6HG310330	chr6H	411070079	411074960	+	HC Iso-Seq	Fixed window	411070079	411070101	411070102	411074582	411074583	411074960	411070102	411070104	411074580	411074582	Mitochondrial substrate carrier family protein;Mitoferrin	0.5006583363274739;0.4013661248883148	GO:0000095;GO:1901962;GO:0009941;GO:0015805;GO:0015101;GO:0009526;GO:0015695;GO:1901682;GO:0009507;GO:0072348;GO:0008509;GO:0009536;GO:0098656;GO:0016021;GO:0008324;GO:0031224;GO:0015318;GO:0098655;GO:0005743;GO:0071702;GO:0015075;GO:0019866;GO:0006812;GO:0022857;GO:0031966;GO:0006820;GO:0005215;GO:0005740;GO:0034220;GO:0031967;GO:0055085;GO:0005739;GO:0006811;GO:0031090;GO:0006810;GO:0031975;GO:0051234;GO:0016020;GO:0051179;GO:0043231;GO:0009987;GO:0043227;GO:0043229;GO:0043226;GO:0005737;GO:0005622;GO:0110165	S-adenosyl-L-methionine transmembrane transporter activity;S-adenosyl-L-methionine transmembrane transport;chloroplast envelope;S-adenosyl-L-methionine transport;organic cation transmembrane transporter activity;plastid envelope;organic cation transport;sulfur compound transmembrane transporter activity;chloroplast;sulfur compound transport;anion transmembrane transporter activity;plastid;anion transmembrane transport;integral component of membrane;cation transmembrane transporter activity;intrinsic component of membrane;inorganic molecular entity transmembrane transporter activity;cation transmembrane transport;mitochondrial inner membrane;organic substance transport;ion transmembrane transporter activity;organelle inner membrane;cation transport;transmembrane transporter activity;mitochondrial membrane;anion transport;transporter activity;mitochondrial envelope;ion transmembrane transport;organelle envelope;transmembrane transport;mitochondrion;ion transport;organelle membrane;transport;envelope;establishment of localization;membrane;localization;intracellular membrane-bounded organelle;cellular process;membrane-bounded organelle;intracellular organelle;organelle;cytoplasm;intracellular anatomical structure;cellular anatomical entity	Coding	-	-	-	MDIKEDGPFRRGDHCCSQTGDMPAEQSTSSSEEDNITYACENSLHDDKLNAKISREYSNMPACSSEQVCKEARIMLENQISSTCEHIRPEGLTCTSCVVGDAIVNPPNVNQHTYGEDMSQQHFVDKRLSEFESSLGHRFHGAVDANKHAAAGAIAGTVVSISLHPVDTVKTIIQANSSGQSSFYHIIRHTLVERGVLGLYGGLASKIACSAPISAIYTLTYEIVKGSLLPTLPKDYHSIAHCAAGGCSSIATSFIFTPSECIKQQMQVGSQYQNCWKALVGCLQRGGIASLYAGWGAVLCRNIPHSIVKFYAYESLKQFLLNASPANAKLNSGQTLICGGFAGSTAALFTNPFDVVKTRVQLQALSPVRKYEGVLHALTHIFEQEGLRGLYRGLSPRLLMYVSQGALFFTSYEFLKTIMFPEQELHASSV
BaRT2v18chr6HG310340.1	BaRT2v18chr6HG310340	chr6H	411075551	411076482	+	Illumina	Illumina	411075551	411076077	411076078	411076212	411076213	411076482	411076078	411076080	411076210	411076212					Non_Coding	Short_ORF	-	-
BaRT2v18chr6HG310350.1	BaRT2v18chr6HG310350	chr6H	411219179	411220987	-	HC Iso-Seq	Enriched TSS and TES	411220891	411220987	411219943	411220890	411219179	411219942	411220888	411220890	411219943	411219945					Coding	-	-	-	MTSGGGGHLPATDHRGRDEDAPPHSPPPPFPFPEAALEVCICSPALSFLQSGVQHNGSQNEPSLPLYTVDEEEAEAGAAALAGDPRKRPRRDPVAGAVQVALPLQVRLQAVARPLLRPGHPQEVPADPVRLLLQPEQLRPQLPQPVRERAPSGRPFAPFPARALRARRDPAVLRRPPPLQVLGVVQRPGQEEVRVRRVQSCHRGVDRADPHCSAGPGGRRPRDLRGERSLPGLRRRRPVPLRGVCAPEQFLLRVRAGGHLLVGDQAVDFRGERVALQNHSCWWHGVCLPEWHHASDYPSWYNSHCRHGGEDLEGN
BaRT2v18chr6HG310350.2	BaRT2v18chr6HG310350	chr6H	411219237	411220987	-	HC Iso-Seq	Enriched TSS and TES	411220891	411220987	411219561	411220890	411219237	411219560	411220888	411220890	411219561	411219563	F-box domain-containing protein	0.37715	GO:0016021;GO:0031224;GO:0016020;GO:0110165	integral component of membrane;intrinsic component of membrane;membrane;cellular anatomical entity	Coding	-	-	-	MTSGGGGHLPATDHRGRDEDAPPHSPPPPFPFPEAALEMKKKQKQGQQPSPEIPENALVEILSRVPYRSLCRFKCVSKPWLALCSDPDIRRRCPQTLSGFFYNRSSCGLSFRNLSGRGPPLVDPSLPFLRGRYERVEIQQCCGGLLLCRCWESYKGRGKKKFGYAVCNPATGEWTVLTLIVLPDPVDGVPVIYEANDLFLGFDAAVPSRFVVFAPLSNSFCEFAQVAIFSSETRRWTSVESEWPYKTILVGGTACAFLNGTMHLTTHHGTIVTVDTEGKTWREIEDGMEDCREIVSIGHSQGSLHAWLMDNDKDPELRVWVLEDYASGKWTLKHTVEISELFGRQPEKDQACYTMLAIHPDCNLVFLTDNEKMTVSYDMDTRKVDVICTSGEFLVGAPYVPCFVEISAGGH
BaRT2v18chr6HG310350.3	BaRT2v18chr6HG310350	chr6H	411219252	411220987	-	HC Iso-Seq	Enriched TSS and TES	411220891	411220987	411219561	411220890	411219252	411219560	411220888	411220890	411219561	411219563					Coding	-	-	-	MTSGGGGHLPATDHRGRDEDAPPHSPPPPFPFPEAALEISELFGRQPEKDQACYTMLAIHPDCNLVFLTDNEKMTVSYDMDTRKVDVICTSGEFLVGAPYVPCFVEISAGGH
BaRT2v18chr6HG310360.1	BaRT2v18chr6HG310360	chr6H	411219379	411221281	+	Illumina	Illumina	411219379	411219719	411219720	411221030	411221031	411221281	411219720	411219722	411221028	411221030					Coding	-	-	-	MDRKHGIAGLVFFRLPPEQFRYLDGVLQGPLSTSIILKNPDTEFGILIVIHQPSMQAALRMPNGNNLTAVLHAVLNFPPSLPLRVDSDYCTMMGSQMHGAIQEGTRRATNKNGFVRPLALHGSPPPGLRREDGHLRELAEGIAQGRKHHEAGRDGGVEAQEEIVRLVDHGDAVHRVRQNNEGQHGPLPGGRIAHGVPELLLAPAFVRLPAPAEEEAAAALLDLDALVAPSQERERRVDQRGPSPGQVAEAEAAAAPVVEEAGQGLRAPPADVRVGAEGEPRLGDALEAAERPVRHPRQDLDEGVFGDLRRGLLPLLLLLLHLQYTTEETARFGSRCAGLRIGGRKEQGNIYIPRALLQGRGMVVAGNGEERPRRGHGGRSPAGGLLLLTSSHAQGSRTGALRRSTVVAAARRESVTRGVEGLGRRRGRRLCVNVKP
BaRT2v18chr6HG310370.1	BaRT2v18chr6HG310370	chr6H	411435048	411453476	+	Illumina	Illumina	411435048	411435330	411435331	411453313	411453314	411453476	411435331	411435333	411453311	411453313					Coding	-	-	-	MDPVTKADLKDTFNELRAEWRNDIKSTVAAEFASWKPAIDSQIADLHEAVDLLQKQHVDGKTNDAGEASAIDHPDQSARKSTSSTDGTQTREYPRADGHGVASSPQTVVDGFLTSPPVPPANDPETDAAAGYIYDPADQSFAAEQQDDGAQEMEVPAADDCYPDGAYYYVEAADDQE
BaRT2v18chr6HG310380.1	BaRT2v18chr6HG310380	chr6H	411538108	411543075	+	HC Iso-Seq	Fixed window	411538108	411538221	411538222	411542939	411542940	411543075	411538222	411538224	411542937	411542939	E3 ubiquitin ligase;U-box domain-containing protein 33	0.7690652352869485;0.37352546530958863	GO:0004842;GO:0016567;GO:0019787;GO:0032446;GO:0070647;GO:0004672;GO:0006468;GO:0016773;GO:0016301;GO:0006464;GO:0036211;GO:0140096;GO:0016772;GO:0043412;GO:0016310;GO:0005524;GO:0032559;GO:0006796;GO:0030554;GO:0006793;GO:0035639;GO:0044267;GO:0032555;GO:0019538;GO:0017076;GO:0044260;GO:0032553;GO:1901564;GO:0097367;GO:0043170;GO:0043168;GO:0006807;GO:0000166;GO:0044238;GO:1901265;GO:0044237;GO:0036094;GO:0071704;GO:0016740;GO:0008152;GO:0043167;GO:0009987;GO:1901363;GO:0097159;GO:0005488;GO:0003824	ubiquitin-protein transferase activity;protein ubiquitination;ubiquitin-like protein transferase activity;protein modification by small protein conjugation;protein modification by small protein conjugation or removal;protein kinase activity;protein phosphorylation;phosphotransferase activity, alcohol group as acceptor;kinase activity;cellular protein modification process;protein modification process;catalytic activity, acting on a protein;transferase activity, transferring phosphorus-containing groups;macromolecule modification;phosphorylation;ATP binding;adenyl ribonucleotide binding;phosphate-containing compound metabolic process;adenyl nucleotide binding;phosphorus metabolic process;purine ribonucleoside triphosphate binding;cellular protein metabolic process;purine ribonucleotide binding;protein metabolic process;purine nucleotide binding;cellular macromolecule metabolic process;ribonucleotide binding;organonitrogen compound metabolic process;carbohydrate derivative binding;macromolecule metabolic process;anion binding;nitrogen compound metabolic process;nucleotide binding;primary metabolic process;nucleoside phosphate binding;cellular metabolic process;small molecule binding;organic substance metabolic process;transferase activity;metabolic process;ion binding;cellular process;heterocyclic compound binding;organic cyclic compound binding;binding;catalytic activity	Coding	-	-	-	MEHRRWGTSGSGSRYSFRTSVSSLADIGGEIVEADQAGGELEASRAAADRVFVAVPGEVKHGKSALQWALQNMAKDGAQVVVAHVHRPAQMIPMMGAKMHYTRLDPEQVKDYRKQELEKASERLDEYVVLCTILKVSCEKIIIEKDDVAKGLEELIALHGITKLVMGAAADKHYSKKMKRPKSKTALRLMEAEASPCMIWFTCKGQLICTREANTTVPVIPASPASTVASTLSASSMSSHRRSITIHQSESEAPSSNGSPQQNLNRSRTEVMRHHSRGAGGTPPQVFEPLELNVNARPTRTPLSSMDSWEEFGRRSQGSWYNLSRNDEVISVSESATQHPMHESDDEHFSSPFPELETPGADAEMYGRLEEALRETQESKKEVFEESTKRRKAELDLLSALQKAKELEKLYHHETRQRKTIEETLVRQTQELEEMKIQCDTIYHQLCDAEEQKAMLEQRITEMESALREIEEKLDTSKYLLDALQADKEELQQERDAAITTAEELRQKGEQRTSMAAEALSTEFSAFELEQATRSFDEALKIGEGGFGCVYKGSLRSTTVAIKLLHPKSLQGQSEFNQEVAVLGRVRHPNLVALIGSCRETFGLVYEFLPNGSLDDRLVCANGTPPLTWQVRTRIIYEMCSALTFLHSNKPHPVVHGDLKPANILLDANLVSKLGDFGVCRLLTQSSTSTATTLYRTSTPKGTFAYMDPEFLSTGELTPRSDVYSLGIIILQLLTGRRPQKIAEAVEDAVEKRELHTVLDPSAGAWPFVQANQLAHLGLRCAEMSRRRRPDLAREVWTVVEPLMKAASLTARRPTFAASSEASPDEASTPSYFVCPIFQEMMSDPHIAADGFTYEAEAIRGWLDSGHDTSPMTNLKLEHRELTPNRGLRSVILEWQQQHRQRYHEDWR
BaRT2v18chr6HG310390.1	BaRT2v18chr6HG310390	chr6H	411631187	411640858	-	Illumina	Illumina	411640772	411640858	411637976	411640771	411631187	411637975	411640769	411640771	411637976	411637978					Coding	AS_3UTR	-	-	MMASSSPSATGADSGAYSSLSASTMERRISSSLGNEASTRPRHSPAVLPEGTSTDDSATPVRSRARAKNSTFTLAFAVATAAGADPATGSSPGAASGSMRPLEWQTEGR
BaRT2v18chr6HG310390.2	BaRT2v18chr6HG310390	chr6H	411631288	411640871	-	Illumina	Illumina	411640772	411640871	411637976	411640771	411631288	411637975	411640769	411640771	411637976	411637978					Coding	AS_3UTR	-	-	MMASSSPSATGADSGAYSSLSASTMERRISSSLGNEASTRPRHSPAVLPEGTSTDDSATPVRSRARAKNSTFTLAFAVATAAGADPATGSSPGAASGSMRPLEWQTEGR
BaRT2v18chr6HG310400.1	BaRT2v18chr6HG310400	chr6H	411631353	411638174	+	Illumina	Illumina	411631353	411631618	411631619	411633889	411633890	411638174	411631619	411631621	411633887	411633889					Unproductive	PTC;NMD	ldORF	PTC;ds_SJ;long_3UTR
BaRT2v18chr6HG310400.2	BaRT2v18chr6HG310400	chr6H	411631502	411644498	+	Illumina	Illumina	411631502	411631618	411631619	411637798	411637799	411644498	411631619	411631621	411637796	411637798	E3 ubiquitin ligase	0.415535	GO:0004842;GO:0016567;GO:0019787;GO:0032446;GO:0004672;GO:0006468;GO:0070647;GO:0016773;GO:0016301;GO:0006464;GO:0036211;GO:0140096;GO:0016772;GO:0043412;GO:0016310;GO:0005524;GO:0032559;GO:0006796;GO:0030554;GO:0006793;GO:0035639;GO:0044267;GO:0032555;GO:0019538;GO:0017076;GO:0044260;GO:0032553;GO:1901564;GO:0097367;GO:0043170;GO:0043168;GO:0006807;GO:0000166;GO:0044238;GO:1901265;GO:0044237;GO:0036094;GO:0071704;GO:0016740;GO:0008152;GO:0043167;GO:0009987;GO:1901363;GO:0097159;GO:0005488;GO:0003824;GO:0004842;GO:0016567;GO:0019787;GO:0032446;GO:0004672;GO:0006468;GO:0070647;GO:0016773;GO:0016301;GO:0006464;GO:0036211;GO:0005524;GO:0032559;GO:0043412;GO:0030554;GO:0016310;GO:0035639;GO:0006796;GO:0140096;GO:0006793;GO:0032555;GO:0044267;GO:0017076;GO:0019538;GO:0016772;GO:0044260;GO:0032553;GO:1901564;GO:0097367;GO:0043170;GO:0043168;GO:0006807;GO:0000166;GO:0044238;GO:1901265;GO:0044237;GO:0036094;GO:0071704;GO:0016740;GO:0008152;GO:0043167;GO:0009987;GO:1901363;GO:0097159;GO:0005488;GO:0003824	ubiquitin-protein transferase activity;protein ubiquitination;ubiquitin-like protein transferase activity;protein modification by small protein conjugation;protein kinase activity;protein phosphorylation;protein modification by small protein conjugation or removal;phosphotransferase activity, alcohol group as acceptor;kinase activity;cellular protein modification process;protein modification process;catalytic activity, acting on a protein;transferase activity, transferring phosphorus-containing groups;macromolecule modification;phosphorylation;ATP binding;adenyl ribonucleotide binding;phosphate-containing compound metabolic process;adenyl nucleotide binding;phosphorus metabolic process;purine ribonucleoside triphosphate binding;cellular protein metabolic process;purine ribonucleotide binding;protein metabolic process;purine nucleotide binding;cellular macromolecule metabolic process;ribonucleotide binding;organonitrogen compound metabolic process;carbohydrate derivative binding;macromolecule metabolic process;anion binding;nitrogen compound metabolic process;nucleotide binding;primary metabolic process;nucleoside phosphate binding;cellular metabolic process;small molecule binding;organic substance metabolic process;transferase activity;metabolic process;ion binding;cellular process;heterocyclic compound binding;organic cyclic compound binding;binding;catalytic activity;ubiquitin-protein transferase activity;protein ubiquitination;ubiquitin-like protein transferase activity;protein modification by small protein conjugation;protein kinase activity;protein phosphorylation;protein modification by small protein conjugation or removal;phosphotransferase activity, alcohol group as acceptor;kinase activity;cellular protein modification process;protein modification process;ATP binding;adenyl ribonucleotide binding;macromolecule modification;adenyl nucleotide binding;phosphorylation;purine ribonucleoside triphosphate binding;phosphate-containing compound metabolic process;catalytic activity, acting on a protein;phosphorus metabolic process;purine ribonucleotide binding;cellular protein metabolic process;purine nucleotide binding;protein metabolic process;transferase activity, transferring phosphorus-containing groups;cellular macromolecule metabolic process;ribonucleotide binding;organonitrogen compound metabolic process;carbohydrate derivative binding;macromolecule metabolic process;anion binding;nitrogen compound metabolic process;nucleotide binding;primary metabolic process;nucleoside phosphate binding;cellular metabolic process;small molecule binding;organic substance metabolic process;transferase activity;metabolic process;ion binding;cellular process;heterocyclic compound binding;organic cyclic compound binding;binding;catalytic activity	Coding	-	-	-	MELDDSDRETFWSAQRSLSSSTTGDEPDGQSYPGAEGTVFVALADDANEGVSTLLWAMKNLAKDGSRVVIAHVRSPIRSTHRTHHGSMRPEEVSDHRNLEWDKAGENMAKPARRDLEIDCEEVVIEMDDVAEGLAQLIAIHGITRLVMGAAADQHYSKEMKIPKSKTALKLMETAAPSCKIWFICDGHLICTREINENLPAISWSPVESTTTSSVCSISSQMRSMALKNEEASSKGYNSGPSFESQMGDWDFLFGDDAVGTSGATTLPVIISDARQLRPVKHSPTYEADGVYLVPECNMEETLIVDEEVHFGHQEVYTVAELWKGHDESNKHQKAARNLLSALQRAKVSEDSYLHEVNQRKQIEEILTIQRLEIDEMKRRRYALHDELQDSKKQKLILEKHIIQTETATKDNVKEITDFFTEKSSKETKKCLKLEMDQLSALQKAREMENLYQNEKGQRLDMDAKITGQRVEIEETKKHRDELYYELKDLKEHMLRLKIIDVPEETNRRRRAERDLLSALEMVKGLEHRILREMRKRKAVEEANAIQSEEIQAMIRQLEDKNAKYMSDMKSALKFHEEELEKSKHFIQEIQAKYDKSLRERDTAVTEAKELWQKNKHGALVFSLSELQQATKCFDVALKIGEGGSGRVYKGFLRNTTVAIKLLHCQHLQGQQEFHQEVAFLSTVRHPNIMVFIGACQEASGSGLVHEFLPNGSLEEHISCKKKKNTPQLTWQMRTRIIGEIWSALMFIHSHKPLPIVHGDLKPDNILLDANFVSKLRICQVSKNPRATKNTKDPKFLTTGELTPQCDVYSFGIIILRLLTGRSLQNIIATVEKAMEKGHLHSIIDDSAGSWPYQQADQLARLGLRCANLSGKRRPDLIGGVWGVIEPLMKAASLNAGRPSFAASSDDTHTPSSFVCAISQEVMCDPQIAADGFTYEAEAIRRWLDSGHDTSPMTNLKLKHCNLTPNRALHSAILEWQQQQQKHGT
BaRT2v18chr6HG310400.3	BaRT2v18chr6HG310400	chr6H	411631502	411638208	+	Illumina	Illumina	411631502	411631618	411631619	411632585	411632586	411638208	411631619	411631621	411632583	411632585					Unproductive	PTC;NMD	ldORF	PTC;ds_SJ;long_3UTR
BaRT2v18chr6HG310400.4	BaRT2v18chr6HG310400	chr6H	411631508	411638171	+	Illumina	Illumina	411631508	411631618	411631619	411636740	411636741	411638171	411631619	411631621	411636738	411636740	U-box domain-containing protein 33-like isoform X1;E3 ubiquitin ligase;U-box domain-containing protein 33	0.45073519584541794;0.4060790688894349;0.34880833537966094	GO:0004842;GO:0016567;GO:0019787;GO:0032446;GO:0004672;GO:0006468;GO:0070647;GO:0016773;GO:0016301;GO:0006464;GO:0036211;GO:0005524;GO:0032559;GO:0043412;GO:0030554;GO:0016310;GO:0035639;GO:0006796;GO:0140096;GO:0006793;GO:0032555;GO:0044267;GO:0017076;GO:0019538;GO:0016772;GO:0044260;GO:0032553;GO:1901564;GO:0097367;GO:0043170;GO:0043168;GO:0006807;GO:0000166;GO:0044238;GO:1901265;GO:0044237;GO:0036094;GO:0071704;GO:0016740;GO:0008152;GO:0043167;GO:0009987;GO:1901363;GO:0097159;GO:0005488;GO:0003824	ubiquitin-protein transferase activity;protein ubiquitination;ubiquitin-like protein transferase activity;protein modification by small protein conjugation;protein kinase activity;protein phosphorylation;protein modification by small protein conjugation or removal;phosphotransferase activity, alcohol group as acceptor;kinase activity;cellular protein modification process;protein modification process;ATP binding;adenyl ribonucleotide binding;macromolecule modification;adenyl nucleotide binding;phosphorylation;purine ribonucleoside triphosphate binding;phosphate-containing compound metabolic process;catalytic activity, acting on a protein;phosphorus metabolic process;purine ribonucleotide binding;cellular protein metabolic process;purine nucleotide binding;protein metabolic process;transferase activity, transferring phosphorus-containing groups;cellular macromolecule metabolic process;ribonucleotide binding;organonitrogen compound metabolic process;carbohydrate derivative binding;macromolecule metabolic process;anion binding;nitrogen compound metabolic process;nucleotide binding;primary metabolic process;nucleoside phosphate binding;cellular metabolic process;small molecule binding;organic substance metabolic process;transferase activity;metabolic process;ion binding;cellular process;heterocyclic compound binding;organic cyclic compound binding;binding;catalytic activity	Coding	-	-	-	MELDDSDRETFWSAQRSLSSSTTGDEPDGQSYPGAEGTVFVALADDANEGVSTLLWAMKNLAKDGSRVVIAHVRSPIRSTHRTHHGSMRPEEVSDHRNLEWDKAGENMAKPARRDLEIDCEEVVIEMDDVAEGLAQLIAIHGITRLVMGAAADQHYSKEMKIPKSKTALKLMETAAPSCKIWFICDGHLICTREINENLPAISWSPVESTTTSSVCSISSQMRSMALKNEEASSKGYNSGPSFESQMGDWDFLFGDWEKTTYISSRTDDAVGTSGATTLPVIISDARQLRPVKHSPTYEADGVYLVPECNMEETLIVDEEVHFGHQEVYTVAELWKGHDESNKHQKAARNLLSALQRAKVSEDSYLHEVNQRKQIEEILTIQRLEIDEMKRRRYALHDELQDSKKQKLILEKHIIQTETATKDNVKEITDFFTEKSSKETKKCLKLEMDQLSALQKAREMENLYQNEKGQRLDMDAKITGQRVEIEETKKHRDELYYELKDLKEHMLRLKIIDVPEETNRRRRAERDLLSALEMVKGLEHRILREMRKRKAVEEANAIQSEEIQAMIRQLEDKNAKYMSDMKSALKFHEEELEKSKHFIQEIQAKYDKSLRERDTAVTEAKELWQKNKHGALVFSLSELQQATKCFDVALKIGEGGSGRVYKGFLRNTTVAIKLLHCQHLQGQQEFHQEVIEMTSPESFSFSKE
BaRT2v18chr6HG310410.1	BaRT2v18chr6HG310410	chr6H	411848781	411852072	+	HC Iso-Seq	Enriched TSS and TES	411848781	411848993	411848994	411849416	411849417	411852072	411848994	411848996	411849414	411849416					Unproductive	PTC;NMD	ldORF	PTC;ds_SJ;long_3UTR
BaRT2v18chr6HG310410.2	BaRT2v18chr6HG310410	chr6H	411848875	411851980	+	HC Iso-Seq	Enriched TSS and TES	411848875	411848993	411848994	411850664	411850665	411851980	411848994	411848996	411850662	411850664					Unproductive	PTC;NMD	-	PTC;ds_SJ;long_3UTR
BaRT2v18chr6HG310410.3	BaRT2v18chr6HG310410	chr6H	411848875	411852082	+	HC Iso-Seq	Enriched TSS and TES	411848875	411848993	411848994	411850664	411850665	411852082	411848994	411848996	411850662	411850664					Unproductive	PTC;NMD	-	PTC;ds_SJ;long_3UTR
BaRT2v18chr6HG310410.4	BaRT2v18chr6HG310410	chr6H	411848884	411852058	+	HC Iso-Seq	Enriched TSS and TES	411848884	411848993	411848994	411849416	411849417	411852058	411848994	411848996	411849414	411849416					Unproductive	PTC;NMD	ldORF	PTC;ds_SJ;long_3UTR
BaRT2v18chr6HG310410.5	BaRT2v18chr6HG310410	chr6H	411848946	411851973	+	HC Iso-Seq	Enriched TSS and TES	411848946	411848993	411848994	411851145	411851146	411851973	411848994	411848996	411851143	411851145	Plasma membrane intrinsic protein 1;Aquaporin	0.641702652140073;0.45145167183773927	GO:0015267;GO:0055085;GO:0016021;GO:0022803;GO:0006810;GO:0031224;GO:0022857;GO:0051234;GO:0016020;GO:0005215;GO:0051179;GO:0005886;GO:0015250;GO:0006833;GO:0071944;GO:0005372;GO:0042044;GO:0005829;GO:0015318;GO:0009987;GO:0005783;GO:0051290;GO:0012505;GO:0005515;GO:0051291;GO:0005737;GO:0005488;GO:0051289;GO:0032991;GO:0051262;GO:0043231;GO:0051260;GO:0043227;GO:0051259;GO:0005622;GO:0065003;GO:0110165;GO:0043933;GO:0043229;GO:0022607;GO:0043226;GO:0044085;GO:0016043;GO:0071840	channel activity;transmembrane transport;integral component of membrane;passive transmembrane transporter activity;transport;intrinsic component of membrane;transmembrane transporter activity;establishment of localization;membrane;transporter activity;localization;plasma membrane;water channel activity;water transport;cell periphery;water transmembrane transporter activity;fluid transport;cytosol;inorganic molecular entity transmembrane transporter activity;cellular process;endoplasmic reticulum;protein heterotetramerization;endomembrane system;protein binding;protein heterooligomerization;cytoplasm;binding;protein homotetramerization;protein-containing complex;protein tetramerization;intracellular membrane-bounded organelle;protein homooligomerization;membrane-bounded organelle;protein complex oligomerization;intracellular anatomical structure;protein-containing complex assembly;cellular anatomical entity;protein-containing complex subunit organization;intracellular organelle;cellular component assembly;organelle;cellular component biogenesis;cellular component organization;cellular component organization or biogenesis	Coding	-	-	-	MEGKEEDVRLGANRYSERQPIGTAAQGGGDDKDYKEPPPAPLFEPGELKSWSFYRAGIAEFIATFLFLYVTVLTVMGVSKAPSKCATVGVQGIAWSFGGMIFALVYCTAGISGGHINPAVTFGLFLARKLSLTRAIFYIIMQCLGAICGAGVVKGFQQGLYMGNGGGANVVASGYTKGDGLGAEIIGTFVLVYTVFSATDAKRNARDSHVPILAPLPIGFAVFLVHLATIPITGTGINPARSLGAAIIYNRDHAWNDHVSETPLSPTCPFQQIAPLNNQTSSRRIYQIQ
BaRT2v18chr6HG310410.6	BaRT2v18chr6HG310410	chr6H	411848951	411852033	+	HC Iso-Seq	Enriched TSS and TES	411848951	411848993	411848994	411851815	411851816	411852033	411848994	411848996	411851813	411851815	Plasma membrane intrinsic protein 1;Aquaporin	0.662234298062577;0.45070526099374975	GO:0015267;GO:0055085;GO:0016021;GO:0022803;GO:0006833;GO:0031224;GO:0022857;GO:0042044;GO:0016020;GO:0005215;GO:0006810;GO:0005886;GO:0015250;GO:0051234;GO:0071944;GO:0005372;GO:0051179;GO:0005829;GO:0015318;GO:0009987;GO:0009506;GO:0051290;GO:0055044;GO:0005515;GO:0051291;GO:0005911;GO:0005488;GO:0051289;GO:0070161;GO:0009414;GO:0005773;GO:0009415;GO:0030054;GO:0051262;GO:0005783;GO:0001101;GO:0005737;GO:0051260;GO:0012505;GO:0051259;GO:0043231;GO:0010035;GO:0043227;GO:1901700;GO:0043229;GO:0009628;GO:0043226;GO:0065003;GO:0005622;GO:0043933;GO:0032991;GO:0022607;GO:0110165;GO:0042221;GO:0006950;GO:0044085;GO:0016043;GO:0071840;GO:0050896	channel activity;transmembrane transport;integral component of membrane;passive transmembrane transporter activity;water transport;intrinsic component of membrane;transmembrane transporter activity;fluid transport;membrane;transporter activity;transport;plasma membrane;water channel activity;establishment of localization;cell periphery;water transmembrane transporter activity;localization;cytosol;inorganic molecular entity transmembrane transporter activity;cellular process;plasmodesma;protein heterotetramerization;symplast;protein binding;protein heterooligomerization;cell-cell junction;binding;protein homotetramerization;anchoring junction;response to water deprivation;vacuole;response to water;cell junction;protein tetramerization;endoplasmic reticulum;response to acid chemical;cytoplasm;protein homooligomerization;endomembrane system;protein complex oligomerization;intracellular membrane-bounded organelle;response to inorganic substance;membrane-bounded organelle;response to oxygen-containing compound;intracellular organelle;response to abiotic stimulus;organelle;protein-containing complex assembly;intracellular anatomical structure;protein-containing complex subunit organization;protein-containing complex;cellular component assembly;cellular anatomical entity;response to chemical;response to stress;cellular component biogenesis;cellular component organization;cellular component organization or biogenesis;response to stimulus	Coding	-	-	-	MEGKEEDVRLGANRYSERQPIGTAAQGGGDDKDYKEPPPAPLFEPGELKSWSFYRAGIAEFIATFLFLYVTVLTVMGVSKAPSKCATVGVQGIAWSFGGMIFALVYCTAGISGGHINPAVTFGLFLARKLSLTRAIFYIIMQCLGAICGAGVVKGFQQGLYMGNGGGANVVASGYTKGDGLGAEIIGTFVLVYTVFSATDAKRNARDSHVPILAPLPIGFAVFLVHLATIPITGTGINPARSLGAAIIYNRDHAWNDHFHFAVDLLGGPLRWRRPGSRLPPGDHQSNSVQQEQVLGRLRYQSRSE
BaRT2v18chr6HG310410.7	BaRT2v18chr6HG310410	chr6H	411848951	411852058	+	HC Iso-Seq	Enriched TSS and TES	411848951	411848993	411848994	411851783	411851784	411852058	411848994	411848996	411851781	411851783	Plasma membrane intrinsic protein 1;Aquaporin	0.7264079614153458;0.4592829981231556	GO:0015267;GO:0055085;GO:0016021;GO:0022803;GO:0006810;GO:0031224;GO:0022857;GO:0051234;GO:0016020;GO:0005215;GO:0051179;GO:0005886;GO:0015250;GO:0006833;GO:0071944;GO:0005372;GO:0042044;GO:0005829;GO:0015318;GO:0009987;GO:0005783;GO:0051290;GO:0012505;GO:0005515;GO:0051291;GO:0005737;GO:0005488;GO:0051289;GO:0032991;GO:0051262;GO:0043231;GO:0051260;GO:0043227;GO:0051259;GO:0005622;GO:0065003;GO:0110165;GO:0043933;GO:0043229;GO:0022607;GO:0043226;GO:0044085;GO:0016043;GO:0071840	channel activity;transmembrane transport;integral component of membrane;passive transmembrane transporter activity;transport;intrinsic component of membrane;transmembrane transporter activity;establishment of localization;membrane;transporter activity;localization;plasma membrane;water channel activity;water transport;cell periphery;water transmembrane transporter activity;fluid transport;cytosol;inorganic molecular entity transmembrane transporter activity;cellular process;endoplasmic reticulum;protein heterotetramerization;endomembrane system;protein binding;protein heterooligomerization;cytoplasm;binding;protein homotetramerization;protein-containing complex;protein tetramerization;intracellular membrane-bounded organelle;protein homooligomerization;membrane-bounded organelle;protein complex oligomerization;intracellular anatomical structure;protein-containing complex assembly;cellular anatomical entity;protein-containing complex subunit organization;intracellular organelle;cellular component assembly;organelle;cellular component biogenesis;cellular component organization;cellular component organization or biogenesis	Coding	-	-	-	MEGKEEDVRLGANRYSERQPIGTAAQGGGDDKDYKEPPPAPLFEPGELKSWSFYRAGIAEFIATFLFLYVTVLTVMGVSKAPSKCATVGVQGIAWSFGGMIFALVYCTAGISGGHINPAVTFGLFLARKLSLTRAIFYIIMQCLGAICGAGVVKGFQQGLYMGNGGGANVVASGYTKGDGLGAEIIGTFVLVYTVFSATDAKRNARDSHVPILAPLPIGFAVFLVHLATIPITGTGINPARSLGAAIIYNRDHAWNDHWIFWVGPFVGAALAAVYHQVIIRAIPFNKSRS
BaRT2v18chr6HG310410.8	BaRT2v18chr6HG310410	chr6H	411848951	411852061	+	HC Iso-Seq	Enriched TSS and TES	411848951	411848993	411848994	411849416	411849417	411852061	411848994	411848996	411849414	411849416					Unproductive	PTC;NMD	-	PTC;long_3UTR
BaRT2v18chr6HG310420.1	BaRT2v18chr6HG310420	chr6H	411927974	411940386	-	Illumina	Illumina	411939251	411940386	411935829	411939250	411927974	411935828	411939248	411939250	411935829	411935831					Unproductive	PTC	-	-
BaRT2v18chr6HG310420.2	BaRT2v18chr6HG310420	chr6H	411927987	411940386	-	Illumina	Illumina	411939251	411940386	411938741	411939250	411927987	411938740	411939248	411939250	411938741	411938743					Unproductive	PTC	ldORF	-
BaRT2v18chr6HG310420.3	BaRT2v18chr6HG310420	chr6H	411927994	411939447	-	Illumina	Illumina	411939251	411939447	411938741	411939250	411927994	411938740	411939248	411939250	411938741	411938743					Unproductive	PTC	ldORF	-
BaRT2v18chr6HG310420.4	BaRT2v18chr6HG310420	chr6H	411928072	411936657	-	HC Iso-Seq	Fixed window	411935871	411936657	411929190	411935870	411928072	411929189	411935868	411935870	411929190	411929192	Putative MAPKKK family protein kinase isoform 1	0.45906	GO:0004672;GO:0006468;GO:0016773;GO:0006464;GO:0016301;GO:0036211;GO:0016772;GO:0016310;GO:0140096;GO:0043412;GO:0006796;GO:0005524;GO:0032559;GO:0006793;GO:0030554;GO:0044267;GO:0035639;GO:0019538;GO:0032555;GO:0044260;GO:0017076;GO:1901564;GO:0032553;GO:0043170;GO:0097367;GO:0006807;GO:0043168;GO:0044238;GO:0000166;GO:0044237;GO:1901265;GO:0071704;GO:0016740;GO:0008152;GO:0036094;GO:0009987;GO:0043167;GO:1901363;GO:0097159;GO:0005488;GO:0003824	protein kinase activity;protein phosphorylation;phosphotransferase activity, alcohol group as acceptor;cellular protein modification process;kinase activity;protein modification process;transferase activity, transferring phosphorus-containing groups;phosphorylation;catalytic activity, acting on a protein;macromolecule modification;phosphate-containing compound metabolic process;ATP binding;adenyl ribonucleotide binding;phosphorus metabolic process;adenyl nucleotide binding;cellular protein metabolic process;purine ribonucleoside triphosphate binding;protein metabolic process;purine ribonucleotide binding;cellular macromolecule metabolic process;purine nucleotide binding;organonitrogen compound metabolic process;ribonucleotide binding;macromolecule metabolic process;carbohydrate derivative binding;nitrogen compound metabolic process;anion binding;primary metabolic process;nucleotide binding;cellular metabolic process;nucleoside phosphate binding;organic substance metabolic process;transferase activity;metabolic process;small molecule binding;cellular process;ion binding;heterocyclic compound binding;organic cyclic compound binding;binding;catalytic activity	Coding	-	-	-	MAKHINGQQCPFSLKGSPYWMAPEVIKNSSGCNLAVDIWSLGCTVLEMATSKPPWSEYEGIAAMFKIGNSKELPPIPDHLSEEGKDFIRQCLQRDPSSRPTAVDLLQHSFVRSASPLERPAASVPLEQLAAISCKPSSKVVRQAKNMHSLGLEGQSIYQRRAAKFSSTNSGIHIRSNTSCPVSPCGSPLLRSRSPQHQNGRMSPSPISSPRATSGASSPVSGVNGAIPFSHARQPAYSNEGFTIAPRGVDKNLPARPPDPVLGHFGRAQQFSAVTQDRVISECDILRPQSGKMRRLNVQDLNAMTLPSKHVSQHGSGSHGRLKPSLDLTSGNQRLVRNHGH
BaRT2v18chr6HG310420.5	BaRT2v18chr6HG310420	chr6H	411928121	411940386	-	Illumina	Illumina	411939251	411940386	411929190	411939250	411928121	411929189	411939248	411939250	411929190	411929192	Mitogen-activated protein kinase kinase kinase YODA	0.444729	GO:0004672;GO:0006468;GO:0016021;GO:0016773;GO:0006464;GO:0031224;GO:0016301;GO:0036211;GO:0016020;GO:0016772;GO:0016310;GO:0110165;GO:0140096;GO:0043412;GO:0005524;GO:0006796;GO:0032559;GO:0006793;GO:0030554;GO:0044267;GO:0035639;GO:0019538;GO:0032555;GO:0044260;GO:0017076;GO:1901564;GO:0032553;GO:0043170;GO:0097367;GO:0006807;GO:0043168;GO:0044238;GO:0000166;GO:0044237;GO:1901265;GO:0071704;GO:0016740;GO:0008152;GO:0036094;GO:0009987;GO:0043167;GO:1901363;GO:0097159;GO:0005488;GO:0003824	protein kinase activity;protein phosphorylation;integral component of membrane;phosphotransferase activity, alcohol group as acceptor;cellular protein modification process;intrinsic component of membrane;kinase activity;protein modification process;membrane;transferase activity, transferring phosphorus-containing groups;phosphorylation;cellular anatomical entity;catalytic activity, acting on a protein;macromolecule modification;ATP binding;phosphate-containing compound metabolic process;adenyl ribonucleotide binding;phosphorus metabolic process;adenyl nucleotide binding;cellular protein metabolic process;purine ribonucleoside triphosphate binding;protein metabolic process;purine ribonucleotide binding;cellular macromolecule metabolic process;purine nucleotide binding;organonitrogen compound metabolic process;ribonucleotide binding;macromolecule metabolic process;carbohydrate derivative binding;nitrogen compound metabolic process;anion binding;primary metabolic process;nucleotide binding;cellular metabolic process;nucleoside phosphate binding;organic substance metabolic process;transferase activity;metabolic process;small molecule binding;cellular process;ion binding;heterocyclic compound binding;organic cyclic compound binding;binding;catalytic activity	Coding	-	-	-	MPPWWGRSSSKEVKKSATENLIDTFQRFISPSEQKGSTKSRGGRRRDKDHTAEKRCWSTAHSRSTSPSKEVSRCQSFATDRAHAQPLPLPRSRAGVRRIVSDKPDSKPVLEKSGTGHQLPLPALNRLATASISSNSSIDSDDRADSQLQSPAGNEVTNVTAPSSSSPGRAENPPSPGPRWKKGKLIGRGTFGHVYAGFNSDRGQMCAMKEVTLFSDDPKSKESAKQLDQEISLLSRLQHPNIVRYYGSETVEDKLYIYLEFVSGGSIHKLLQEYGQFGEQAIRNYTKQILLGLAYLHATNTVHRDIKGANILVDPKGRVKLADFGMAKHINGQQCPFSLKGSPYWMAPEVIKNSSGCNLAVDIWSLGCTVLEMATSKPPWSEYEGIAAMFKIGNSKELPPIPDHLSEEGKDFIRQCLQRDPSSRPTAVDLLQHSFVRSASPLERPAASVPLEQLAAISCKPSSKVVRQAKNMHSLGLEGQSIYQRRAAKFSSTNSGIHIRSNTSCPVSPCGSPLLRSRSPQHQNGRMSPSPISSPRATSGASSPVSGVNGAIPFSHARQPAYSNEGFTIAPRGVDKNLPARPPDPVLGHFGRAQQFSAVTQDRVISECDILRPQSGKMRRLNVQDLNAMTLPSKHVSQHGSGSHGRLKPSLDLTSGNQRLVRNHGH
BaRT2v18chr6HG310420.6	BaRT2v18chr6HG310420	chr6H	411928137	411940386	-	Illumina	Illumina	411939251	411940386	411929190	411939250	411928137	411929189	411939248	411939250	411929190	411929192	Mitogen-activated protein kinase kinase kinase YODA;Putative MAPKKK family protein kinase isoform 1;Protein kinase domain-containing protein	0.5302663869081818;0.45913017832959185;0.4167340512508087	GO:0004672;GO:0006468;GO:0016773;GO:0006464;GO:0016301;GO:0036211;GO:0016772;GO:0043412;GO:0140096;GO:0016310;GO:0005524;GO:0006796;GO:0032559;GO:0006793;GO:0030554;GO:0044267;GO:0035639;GO:0019538;GO:0032555;GO:0044260;GO:0017076;GO:1901564;GO:0032553;GO:0043170;GO:0097367;GO:0006807;GO:0043168;GO:0044238;GO:0000166;GO:0044237;GO:1901265;GO:0071704;GO:0036094;GO:0008152;GO:0016740;GO:0009987;GO:0043167;GO:1901363;GO:0097159;GO:0005488;GO:0003824	protein kinase activity;protein phosphorylation;phosphotransferase activity, alcohol group as acceptor;cellular protein modification process;kinase activity;protein modification process;transferase activity, transferring phosphorus-containing groups;macromolecule modification;catalytic activity, acting on a protein;phosphorylation;ATP binding;phosphate-containing compound metabolic process;adenyl ribonucleotide binding;phosphorus metabolic process;adenyl nucleotide binding;cellular protein metabolic process;purine ribonucleoside triphosphate binding;protein metabolic process;purine ribonucleotide binding;cellular macromolecule metabolic process;purine nucleotide binding;organonitrogen compound metabolic process;ribonucleotide binding;macromolecule metabolic process;carbohydrate derivative binding;nitrogen compound metabolic process;anion binding;primary metabolic process;nucleotide binding;cellular metabolic process;nucleoside phosphate binding;organic substance metabolic process;small molecule binding;metabolic process;transferase activity;cellular process;ion binding;heterocyclic compound binding;organic cyclic compound binding;binding;catalytic activity	Coding	-	-	-	MPPWWGRSSSKEVKKSATENLIDTFQRFISPSEQKGSTKSRGGRRRDKDHTAEKRCWSTAHSRSTSPSKEVSRCQSFATDRAHAQPLPLPRSRAGVRRIVSDKPDSKPVLEKSDSQLQSPAGNEVTNVTAPSSSSGVRKKCSGATTRWSTKEVTKPRNAFPSNQILSTSPSGAVTDSYQPSLQNSRQVALESAPNSLMSSPSQSPRTIFPDQIPTSAFWAVKPQPEVVFLGSGQCSSPGSGQTSGHNSVGGDMLAQFFWQPSRGSPECSPIPSPRMTSPGPSSRVHSGSVSPLHPRAGGVVPESPTNRRDEGKKRQTHRLPLPPLSISNSSPFLPNNSAPTSPISRSPGRAENPPSPGPRWKKGKLIGRGTFGHVYAGFNSDRGQMCAMKEVTLFSDDPKSKESAKQLDQEISLLSRLQHPNIVRYYGSETVEDKLYIYLEFVSGGSIHKLLQEYGQFGEQAIRNYTKQILLGLAYLHATNTVHRDIKGANILVDPKGRVKLADFGMAKHINGQQCPFSLKGSPYWMAPEVIKNSSGCNLAVDIWSLGCTVLEMATSKPPWSEYEGIAAMFKIGNSKELPPIPDHLSEEGKDFIRQCLQRDPSSRPTAVDLLQHSFVRSASPLERPAASVPLEQLAAISCKPSSKVVRQAKNMHSLGLEGQSIYQRRAAKFSSTNSGIHIRSNTSCPVSPCGSPLLRSRSPQHQNGRMSPSPISSPRATSGASSPVSGVNGAIPFSHARQPAYSNEGFTIAPRGVDKNLPARPPDPVLGHFGRAQQFSAVTQDRVISECDILRPQSGKMRRLNVQDLNAMTLPSKHVSQHGSGSHGRLKPSLDLTSGNQRLVRNHGH
BaRT2v18chr6HG310430.1	BaRT2v18chr6HG310430	chr6H	412357631	412360128	+	Illumina	Illumina	412357631	412358973	412358974	412359534	412359535	412360128	412358974	412358976	412359532	412359534					Coding	-	-	-	MNRESRSSCVATVSHLPLPAASSSLRVLMTAARYWSTCAMLLVSVVSMPRPSHFLQRHRHSGKMKRLSVASVARSNAEANSFSGRPWASVSGSLPNARPQMLSKVRRSSRSWRSTCALPAAASARMGSRRPWMERETHRDMAVRSVRVVNSSAAVLRCASQVSPSELKMPSPSRSWKTPCQKGPLG
BaRT2v18chr6HG310440.1	BaRT2v18chr6HG310440	chr6H	412357664	412359928	-	HC Iso-Seq	Enriched TSS and TES	412359834	412359928	412358196	412359833	412357664	412358195	412359831	412359833	412358196	412358198	Cytochrome P450, E-class, group I	0.397759			Coding	-	-	-	MEAGTWAVVVSAVAAYMAWFWRMSRGLRGPRVWPVLGSLPGLVQHAEDMHEWIAGNLRRAGGTYQTCIFAVPGVARRGGLVTVTCDPRNLEHVLKSRFDNYPKGPFWHGVFQDLLGDGIFNSDGDTWLAQRKTAALEFTTRTLRTAMSRWVSRSIHGRLLPILAEAAAGKAHVDLQDLLLRLTFDNICGLAFGKDPETLAQGLPENEFASAFDRATEATLNRFIFPECLWRCKKWLGLGMETTLTSSMAHVDQYLAAVIKTRKLELAAGNGKCDTVATHDDLLSRFMRKGSYSDESLQHVALNFILAGRDTSSVALSWFFWLVSTHPAVERKVVRELCSVLAASRGAHDPALWLAEPFTFEELDRLVYLKAALSETLRLYPSVPEDSKHVVADDYLPDGTFVPAGSSVTYSIYSAGRMKAVWGEDCLEFRPERWLSADGSKFEQHDSYKFVAFNAGPRVCLGKDLAYLQMKNIAGSVLLRHRLTVAPGHCVEQKMSLTLFMKDGLRMEVCPRDLAPVLDEHCGLDAAAAAATATAAAASATAPCA
BaRT2v18chr6HG310450.1	BaRT2v18chr6HG310450	chr6H	412402615	412403656	+	Illumina	Illumina	412402615	412402830	412402831	412403196	412403197	412403656	412402831	412402833	412403194	412403196					Coding	-	-	-	MHVAVHPVEGAGRGEDDGHQRTARAYLVAPRTHQPVLEPDLAPDVHVQRQHPGGPVLLHLPLHVPRQRVRRRGGRHDDPRLVVRRLAEPRHLGAAQIRVAVPHADVERAVDGGALVGVVGA
BaRT2v18chr6HG310460.1	BaRT2v18chr6HG310460	chr6H	412820347	412821458	-	Illumina	Illumina	412820643	412821458	412820466	412820642	412820347	412820465	412820640	412820642	412820466	412820468					Non_Coding	Short_ORF	-	-
BaRT2v18chr6HG310460.2	BaRT2v18chr6HG310460	chr6H	412820347	412821452	-	Illumina	Illumina	412821216	412821452	412820910	412821215	412820347	412820909	412821213	412821215	412820910	412820912					Non_Coding	Short_ORF	-	-
BaRT2v18chr6HG310470.1	BaRT2v18chr6HG310470	chr6H	412906398	412908281	-	Illumina	Illumina	412908239	412908281	412907174	412908238	412906398	412907173	412908236	412908238	412907174	412907176					Coding	-	-	-	MEYFTNRMEAPLDFILGKNCECVTYALFSSACHSETLFQIPKVSCKPTLASTALVFHFTASPATEQTVEGAGDEKAHKPGIVVGCDKCTGDTRQNANLVKKSWHDRRNSGHHGHHGGDVETTLEIVGALPVLRVERVDVQGGAPHNVVVGEDDPSDGAHERRVAQQPGVDEALAGAEQPPWLAGDAEQRGDERPLREREPPRAHADERVRRRDDVGGDVGCDGREADAEDGEDRRRRPADAPEELDWVGDDVAEYGLRGGGHGEPREGEHAHEHRQPCLAEHLVRLAARVPRKVRYVDGHRGPEANVRRERREEHLPELGARQSGRQREDAPEAAGGHVCPGEQRGGEHDEHRR
BaRT2v18chr6HG310480.1	BaRT2v18chr6HG310480	chr6H	412906403	412908274	+	HC Iso-Seq	Enriched TSS and TES	412906403	412906465	412906466	412908088	412908089	412908274	412906466	412906468	412908086	412908088	Purine-uracil permease NCS1;Nucleobase cation symporter 1	0.9177534468711187;0.38633985659788744	GO:0022857;GO:0055085;GO:0016021;GO:0005215;GO:0015851;GO:0031224;GO:0015205;GO:0006810;GO:0016020;GO:0051234;GO:0008509;GO:0005886;GO:0051179;GO:0015075;GO:0071944;GO:0071705;GO:0019825;GO:0110165;GO:0071702;GO:0020037;GO:0006820;GO:0046906;GO:0006811;GO:0036094;GO:0009987;GO:1901363;GO:0097159;GO:0005488	transmembrane transporter activity;transmembrane transport;integral component of membrane;transporter activity;nucleobase transport;intrinsic component of membrane;nucleobase transmembrane transporter activity;transport;membrane;establishment of localization;anion transmembrane transporter activity;plasma membrane;localization;ion transmembrane transporter activity;cell periphery;nitrogen compound transport;oxygen binding;cellular anatomical entity;organic substance transport;heme binding;anion transport;tetrapyrrole binding;ion transport;small molecule binding;cellular process;heterocyclic compound binding;organic cyclic compound binding;binding	Coding	-	-	-	MAVSMAMSRALAVRQPNHFRHRLVSTSSQQASPPRLPLTSPRRPSLALSARPRMLPARPRLSASESDLSPTPPSERTMTAWDLASLWIGLVVGVPSYYLAGSLVDLGMSALQGVATVALANLVVLVCLVLTAAPAVTHGLPFPVLARATFGVRGAHVPAVIRALVGCGWFGIESWIGGRAVFLLLPSALKSYQPLLTPVPGLGAAPLEFACFLAFWAAQLGVIMNGMEGIRKLEKYSAPVLIVLTSALLTWAYVSAGGFGRILSLPPRLTGAEFWKVFFPALTANIGFWATVAINIPDFARYARSQADQVLGQAGLPVFMGMFTFAGLAVTSSTEAIFGHIISDPIELLGRIGGPATTVLAIFGISLATITTNIAANVVAPANAFVSMSPRRFTFAQGALITALLGIACQPWRLLSSSESFVYTWLLGYSALMGPIGGVILADHYIVRRTALDVDALYSEDRESPYYFQGGFNVAAMVAMVAGVAPIMPGFLHKVGVLPSVSSALVAAYNNAWFVSFFVAGTLYCLLCRRRGGEVKYQSS
BaRT2v18chr6HG310490.1	BaRT2v18chr6HG310490	chr6H	412908732	412914198	-	HC Iso-Seq	Enriched TSS and TES	412914120	412914198	412909009	412914119	412908732	412909008	412914117	412914119	412909009	412909011	transmembrane protein 208 homolog;DUF788 domain-containing protein	0.45067507702912796;0.34132623222995817	GO:0005789;GO:0006624;GO:0098827;GO:0016485;GO:0042175;GO:0051604;GO:0005783;GO:0006508;GO:0031984;GO:0010467;GO:0012505;GO:0044267;GO:0031090;GO:0019538;GO:0043231;GO:0044260;GO:0043227;GO:1901564;GO:0043229;GO:0043170;GO:0043226;GO:0006807;GO:0005737;GO:0044238;GO:0005773;GO:0044237;GO:0005622;GO:0071704;GO:0016021;GO:0008152;GO:0031224;GO:0009987;GO:0016020;GO:0005886;GO:0071944;GO:0110165	endoplasmic reticulum membrane;vacuolar protein processing;endoplasmic reticulum subcompartment;protein processing;nuclear outer membrane-endoplasmic reticulum membrane network;protein maturation;endoplasmic reticulum;proteolysis;organelle subcompartment;gene expression;endomembrane system;cellular protein metabolic process;organelle membrane;protein metabolic process;intracellular membrane-bounded organelle;cellular macromolecule metabolic process;membrane-bounded organelle;organonitrogen compound metabolic process;intracellular organelle;macromolecule metabolic process;organelle;nitrogen compound metabolic process;cytoplasm;primary metabolic process;vacuole;cellular metabolic process;intracellular anatomical structure;organic substance metabolic process;integral component of membrane;metabolic process;intrinsic component of membrane;cellular process;membrane;plasma membrane;cell periphery;cellular anatomical entity	Coding	-	-	-	MANQGSKKIVERNRRRMDLLWRIILVSNVIYIVVRMAVMHSSFTWKHWIGLVVTSAAYFLSYKQLASMTKAEYSDADNRELLSSGYDMATGGISEYIEDVIYITAFVQLTSIISGKFWWTYLVIPAFGGYKIFFLLKGTFFSGGSEGEVEDEKSRKKREKMEKKASRGKMVKTRTR
BaRT2v18chr6HG310490.2	BaRT2v18chr6HG310490	chr6H	412908732	412914198	-	HC Iso-Seq	Enriched TSS and TES	412914120	412914198	412913988	412914119	412908732	412913987	412914117	412914119	412913988	412913990					Unproductive	PTC;NMD	ldORF	PTC;ds_SJ;long_3UTR
BaRT2v18chr6HG310500.1	BaRT2v18chr6HG310500	chr6H	413101357	413101701	+	Illumina	Illumina															Non_Coding	No_ORF	-	-
BaRT2v18chr6HG310510.1	BaRT2v18chr6HG310510	chr6H	413140590	413142638	-	HC Iso-Seq	Fixed window	413142122	413142638	413141978	413142121	413140590	413141977	413142119	413142121	413141978	413141980					Unproductive	PTC;NMD	uORF;ldORF	PTC;long_3UTR;ouORF;uORF;inframe;not_inframe
BaRT2v18chr6HG310510.2	BaRT2v18chr6HG310510	chr6H	413140628	413142638	-	HC Iso-Seq	Fixed window	413142122	413142638	413140751	413142121	413140628	413140750	413142119	413142121	413140751	413140753					Coding	-	-	-	MDPATPATPSPTSRRRWSLSVPPLPGHDDSQVEPPHEQPQSEQENEPVLQACRSVRIRLTTSVRLLHGVVLLSSGIVGKMIISLDTITINAMLVVSFLSLCLGVYHMLNVSLSTLP
BaRT2v18chr6HG310510.3	BaRT2v18chr6HG310510	chr6H	413140737	413142606	-	HC Iso-Seq	Fixed window	413142122	413142606	413141978	413142121	413140737	413141977	413142119	413142121	413141978	413141980					Unproductive	PTC;NMD	uORF;ldORF	PTC;long_3UTR;ouORF;uORF;inframe;not_inframe
BaRT2v18chr6HG310520.1	BaRT2v18chr6HG310520	chr6H	413195072	413198949	+	Illumina	Illumina	413195072	413195155	413195156	413195608	413195609	413198949	413195156	413195158	413195606	413195608	RING-H2 finger protein ATL5J;RING-H2 finger protein ATL54;E3 ubiquitin-protein ligase EL5-like	0.6358713816240251;0.4285635535582322;0.39577746627411253	GO:0071040;GO:0000176;GO:0003727;GO:0071036;GO:0016021;GO:0000175;GO:0071037;GO:0031224;GO:0016896;GO:0016076;GO:0000178;GO:0004532;GO:0071041;GO:1905354;GO:0016796;GO:0016077;GO:0016020;GO:0008408;GO:0071048;GO:0005730;GO:0004540;GO:0042868;GO:0004527;GO:0031981;GO:0071030;GO:0140513;GO:0004518;GO:0071039;GO:0070013;GO:0140098;GO:0071044;GO:0043233;GO:0016788;GO:0071034;GO:0031974;GO:0003723;GO:0071043;GO:1902494;GO:0003676;GO:0071051;GO:0005634;GO:0016787;GO:0071033;GO:0032991;GO:0008270;GO:0071038;GO:0043232;GO:0046914;GO:0106354;GO:0043228;GO:1901363;GO:0008334;GO:0043231;GO:0097159;GO:0071035;GO:0043227;GO:0005488;GO:0071046;GO:0043229;GO:0046872;GO:0071029;GO:0043226;GO:0043169;GO:0043634;GO:0005622;GO:0043167;GO:0000467;GO:0003824;GO:0110165;GO:0043633;GO:0000459;GO:0031125;GO:0031126;GO:0071028;GO:0008298;GO:0043144;GO:0071027;GO:0016074;GO:0071025;GO:0000469;GO:0016073;GO:0000466;GO:0000460;GO:0043628;GO:0016075;GO:0034661;GO:0000956;GO:0031123;GO:0006403;GO:0090503;GO:0006402;GO:0043632;GO:0006401;GO:0010629;GO:0034655;GO:0090501;GO:0006364;GO:0016072;GO:0016071;GO:0046700;GO:0044265;GO:0070727;GO:0044270;GO:1901361;GO:0019439;GO:0051641;GO:0042254;GO:0010605;GO:0009892;GO:0009057;GO:0022613;GO:0048519;GO:0034470;GO:0033036;GO:0090305;GO:0044248;GO:0006396;GO:0034660;GO:0044085;GO:1901575;GO:0009056;GO:0071840;GO:0016070;GO:0010468;GO:0060255;GO:0019222;GO:0090304;GO:0010467;GO:0050789;GO:0065007;GO:0051179;GO:0006139;GO:0046483;GO:0006725;GO:1901360;GO:0044260;GO:0034641;GO:0043170;GO:0006807;GO:0044238;GO:0044237;GO:0071704;GO:0008152;GO:0009987	nuclear polyadenylation-dependent antisense transcript catabolic process;nuclear exosome (RNase complex);single-stranded RNA binding;nuclear polyadenylation-dependent snoRNA catabolic process;integral component of membrane;3'-5'-exoribonuclease activity;nuclear polyadenylation-dependent snRNA catabolic process;intrinsic component of membrane;exoribonuclease activity, producing 5'-phosphomonoesters;snRNA catabolic process;exosome (RNase complex);exoribonuclease activity;antisense RNA transcript catabolic process;exoribonuclease complex;exonuclease activity, active with either ribo- or deoxyribonucleic acids and producing 5'-phosphomonoesters;sno(s)RNA catabolic process;membrane;3'-5' exonuclease activity;nuclear retention of unspliced pre-mRNA at the site of transcription;nucleolus;ribonuclease activity;antisense RNA metabolic process;exonuclease activity;nuclear lumen;nuclear mRNA surveillance of spliceosomal pre-mRNA splicing;nuclear protein-containing complex;nuclease activity;nuclear polyadenylation-dependent CUT catabolic process;intracellular organelle lumen;catalytic activity, acting on RNA;histone mRNA catabolic process;organelle lumen;hydrolase activity, acting on ester bonds;CUT catabolic process;membrane-enclosed lumen;RNA binding;CUT metabolic process;catalytic complex;nucleic acid binding;polyadenylation-dependent snoRNA 3'-end processing;nucleus;hydrolase activity;nuclear retention of pre-mRNA at the site of transcription;protein-containing complex;zinc ion binding;nuclear polyadenylation-dependent tRNA catabolic process;intracellular non-membrane-bounded organelle;transition metal ion binding;tRNA surveillance;non-membrane-bounded organelle;heterocyclic compound binding;histone mRNA metabolic process;intracellular membrane-bounded organelle;organic cyclic compound binding;nuclear polyadenylation-dependent rRNA catabolic process;membrane-bounded organelle;binding;nuclear polyadenylation-dependent ncRNA catabolic process;intracellular organelle;metal ion binding;nuclear ncRNA surveillance;organelle;cation binding;polyadenylation-dependent ncRNA catabolic process;intracellular anatomical structure;ion binding;exonucleolytic trimming to generate mature 3'-end of 5.8S rRNA from tricistronic rRNA transcript (SSU-rRNA, 5.8S rRNA, LSU-rRNA);catalytic activity;cellular anatomical entity;polyadenylation-dependent RNA catabolic process;exonucleolytic trimming involved in rRNA processing;rRNA 3'-end processing;sno(s)RNA 3'-end processing;nuclear mRNA surveillance;intracellular mRNA localization;sno(s)RNA processing;nuclear RNA surveillance;sno(s)RNA metabolic process;RNA surveillance;cleavage involved in rRNA processing;snRNA metabolic process;maturation of 5.8S rRNA from tricistronic rRNA transcript (SSU-rRNA, 5.8S rRNA, LSU-rRNA);maturation of 5.8S rRNA;ncRNA 3'-end processing;rRNA catabolic process;ncRNA catabolic process;nuclear-transcribed mRNA catabolic process;RNA 3'-end processing;RNA localization;RNA phosphodiester bond hydrolysis, exonucleolytic;mRNA catabolic process;modification-dependent macromolecule catabolic process;RNA catabolic process;negative regulation of gene expression;nucleobase-containing compound catabolic process;RNA phosphodiester bond hydrolysis;rRNA processing;rRNA metabolic process;mRNA metabolic process;heterocycle catabolic process;cellular macromolecule catabolic process;cellular macromolecule localization;cellular nitrogen compound catabolic process;organic cyclic compound catabolic process;aromatic compound catabolic process;cellular localization;ribosome biogenesis;negative regulation of macromolecule metabolic process;negative regulation of metabolic process;macromolecule catabolic process;ribonucleoprotein complex biogenesis;negative regulation of biological process;ncRNA processing;macromolecule localization;nucleic acid phosphodiester bond hydrolysis;cellular catabolic process;RNA processing;ncRNA metabolic process;cellular component biogenesis;organic substance catabolic process;catabolic process;cellular component organization or biogenesis;RNA metabolic process;regulation of gene expression;regulation of macromolecule metabolic process;regulation of metabolic process;nucleic acid metabolic process;gene expression;regulation of biological process;biological regulation;localization;nucleobase-containing compound metabolic process;heterocycle metabolic process;cellular aromatic compound metabolic process;organic cyclic compound metabolic process;cellular macromolecule metabolic process;cellular nitrogen compound metabolic process;macromolecule metabolic process;nitrogen compound metabolic process;primary metabolic process;cellular metabolic process;organic substance metabolic process;metabolic process;cellular process	Coding	-	-	-	MAQVWAVFLAVGSLAIGMLGVLGVWLCYLFQAVALGPPPAPPPETPETVDDDDKNGLSEAELRQLGGVVQAEAADGEEEEEEVLCPICLDAMEPGRAVRVLPGCNRAFHQDCVDRWLAISPRCPVCNIWATPQSPQASPRTAKAVPGPGC
BaRT2v18chr6HG310530.1	BaRT2v18chr6HG310530	chr6H	413200028	413202094	-	HC Iso-Seq	Fixed window	413200899	413202094	413200563	413200898	413200028	413200562	413200896	413200898	413200563	413200565					Non_Coding	Short_ORF	-	-
BaRT2v18chr6HG310530.2	BaRT2v18chr6HG310530	chr6H	413200028	413201969	-	HC Iso-Seq	Fixed window	413200899	413201969	413200563	413200898	413200028	413200562	413200896	413200898	413200563	413200565					Non_Coding	Short_ORF	-	-
BaRT2v18chr6HG310530.3	BaRT2v18chr6HG310530	chr6H	413200257	413202094	-	HC Iso-Seq	Fixed window	413200899	413202094	413200563	413200898	413200257	413200562	413200896	413200898	413200563	413200565					Non_Coding	Short_ORF	-	-
BaRT2v18chr6HG310530.4	BaRT2v18chr6HG310530	chr6H	413200270	413201969	-	HC Iso-Seq	Fixed window	413200899	413201969	413200563	413200898	413200270	413200562	413200896	413200898	413200563	413200565					Non_Coding	Short_ORF	-	-
BaRT2v18chr6HG310540.1	BaRT2v18chr6HG310540	chr6H	413367032	413367880	-	HC Iso-Seq	Fixed window	413367691	413367880	413367295	413367690	413367032	413367294	413367688	413367690	413367295	413367297					Coding	-	-	-	MATRCFFPRDAVAGRHQSKAAEEALEQLHHGGRVLSREEVGGAVRVKIVVSKRELKKMVAALGTGAEAAAAASADRRSRQRAAGGGGATDAEQRLQSLRRRSMRRAAEETRRMQASGEWEPGLQSIPEEVY
BaRT2v18chr6HG310550.1	BaRT2v18chr6HG310550	chr6H	413367047	413367988	+	Illumina	Illumina	413367047	413367382	413367383	413367787	413367788	413367988	413367383	413367385	413367785	413367787					Coding	-	-	-	MLRRRSDCSLCSASVAPPPPAARWRLRRSADAAAAASAPVPRAATIFLSSRLLTTILTRTAPPTSSRDRTRPPWCSCSSASSAALDWCRPATASLGKKHLVAIDLAAMRSVATRKRWRGVRPPAGQVAAVVVDQ
BaRT2v18chr6HG310560.1	BaRT2v18chr6HG310560	chr6H	413660539	413661729	+	Illumina	Illumina	413660539	413660923	413660924	413661523	413661524	413661729	413660924	413660926	413661521	413661523					Coding	-	-	-	MLCNAGDQRPGRLAAAALVGAACFFACCRLMALTSCSSAGGRPKAPPAATAAATCLSCCLLSKILTRIAPPGLVAAASATGVPVDCSTAVTVLASSCSLGHLTSFLASLLGSCGAASSSMDLMLACSSTIVSCSLAIVFLNSIRCSDGQWLENGYITHFCVSEARVLYTKVYERDSSYATVRVKIGKGRLRWNLFLQRD
BaRT2v18chr6HG310570.1	BaRT2v18chr6HG310570	chr6H	413876121	413878556	-	Illumina;HC Iso-Seq	Fixed window	413878454	413878556	413876574	413878453	413876121	413876573	413878451	413878453	413876574	413876576	Ethylene-responsive transcription factor 1;Ethylene responsive element binding protein 1;AP2/ERF domain-containing protein	0.47528090385974403;0.42156235933207215;0.3995073050569888	GO:0003700;GO:0005634;GO:0006355;GO:0140110;GO:1903506;GO:0043231;GO:2001141;GO:0003677;GO:0043227;GO:0051252;GO:0003676;GO:0043229;GO:0019219;GO:0043226;GO:1901363;GO:2000112;GO:0005622;GO:0097159;GO:0010556;GO:0005488;GO:0034657;GO:0031326;GO:0004842;GO:0140535;GO:0009889;GO:0019787;GO:0032991;GO:0010468;GO:0140096;GO:0005737;GO:0051171;GO:0016740;GO:0110165;GO:0080090;GO:0003824;GO:0031323;GO:0060255;GO:0019222;GO:0050794;GO:0050789;GO:0065007;GO:0043161;GO:0010498;GO:0006511;GO:0019941;GO:0043632;GO:0016567;GO:0051603;GO:0044257;GO:0032446;GO:0070647;GO:0030163;GO:0044265;GO:0009057;GO:1901565;GO:0044248;GO:1901575;GO:0009056;GO:0006508;GO:0006464;GO:0036211;GO:0043412;GO:0006952;GO:0044267;GO:0019538;GO:0044260;GO:0006950;GO:1901564;GO:0043170;GO:0050896;GO:0006807;GO:0044238;GO:0044237;GO:0071704;GO:0008152;GO:0009987	DNA-binding transcription factor activity;nucleus;regulation of transcription, DNA-templated;transcription regulator activity;regulation of nucleic acid-templated transcription;intracellular membrane-bounded organelle;regulation of RNA biosynthetic process;DNA binding;membrane-bounded organelle;regulation of RNA metabolic process;nucleic acid binding;intracellular organelle;regulation of nucleobase-containing compound metabolic process;organelle;heterocyclic compound binding;regulation of cellular macromolecule biosynthetic process;intracellular anatomical structure;organic cyclic compound binding;regulation of macromolecule biosynthetic process;binding;GID complex;regulation of cellular biosynthetic process;ubiquitin-protein transferase activity;intracellular protein-containing complex;regulation of biosynthetic process;ubiquitin-like protein transferase activity;protein-containing complex;regulation of gene expression;catalytic activity, acting on a protein;cytoplasm;regulation of nitrogen compound metabolic process;transferase activity;cellular anatomical entity;regulation of primary metabolic process;catalytic activity;regulation of cellular metabolic process;regulation of macromolecule metabolic process;regulation of metabolic process;regulation of cellular process;regulation of biological process;biological regulation;proteasome-mediated ubiquitin-dependent protein catabolic process;proteasomal protein catabolic process;ubiquitin-dependent protein catabolic process;modification-dependent protein catabolic process;modification-dependent macromolecule catabolic process;protein ubiquitination;proteolysis involved in cellular protein catabolic process;cellular protein catabolic process;protein modification by small protein conjugation;protein modification by small protein conjugation or removal;protein catabolic process;cellular macromolecule catabolic process;macromolecule catabolic process;organonitrogen compound catabolic process;cellular catabolic process;organic substance catabolic process;catabolic process;proteolysis;cellular protein modification process;protein modification process;macromolecule modification;defense response;cellular protein metabolic process;protein metabolic process;cellular macromolecule metabolic process;response to stress;organonitrogen compound metabolic process;macromolecule metabolic process;response to stimulus;nitrogen compound metabolic process;primary metabolic process;cellular metabolic process;organic substance metabolic process;metabolic process;cellular process	Coding	-	-	-	MCGRVPLANRKISEVTRNVMEVTVLPEKKKPVRGSRGDRCFTMRGRRKGLGMDNDEEDFEADFGDSNMKVVRGGVAQKDDGDESLSQDDLSTMPTADFDGPSEMPKIRKRKNQFQGIRLCPFGKWAAEITHPTEDVHAWLGTFNSAEEAARGYYVEARMIHGKKAKVNFTKKPTRSADFASNQPLVPAMNSVAPVEAPVMDMYCDQGSNSFGSSDLGWEYDAKTPDISSIAPTSTIAEGAESAPLKNNTYNSMVPHVMENNAVNFRPWMRYLLDDSVDKLIDSLLNFGMP
BaRT2v18chr6HG310580.1	BaRT2v18chr6HG310580	chr6H	413968766	413973489	+	Illumina	Illumina	413968766	413971509	413971510	413973250	413973251	413973489	413971510	413971512	413973248	413973250					Unproductive	Short_ORF	uORF	-
BaRT2v18chr6HG310580.2	BaRT2v18chr6HG310580	chr6H	413968810	413973327	+	Illumina	Illumina	413968810	413971509	413971510	413973250	413973251	413973327	413971510	413971512	413973248	413973250					Unproductive	Short_ORF	uORF	-
BaRT2v18chr6HG310580.3	BaRT2v18chr6HG310580	chr6H	413968862	413973502	+	Illumina;HC Iso-Seq	Enriched TSS and TES	413968862	413971509	413971510	413972971	413972972	413973502	413971510	413971512	413972969	413972971					Unproductive	Short_ORF	uORF	-
BaRT2v18chr6HG310580.4	BaRT2v18chr6HG310580	chr6H	413968862	413973502	+	HC Iso-Seq	Enriched TSS and TES	413968862	413971509	413971510	413972971	413972972	413973502	413971510	413971512	413972969	413972971					Unproductive	Short_ORF	uORF	-
BaRT2v18chr6HG310580.5	BaRT2v18chr6HG310580	chr6H	413968862	413973502	+	HC Iso-Seq	Enriched TSS and TES	413968862	413971509	413971510	413972971	413972972	413973502	413971510	413971512	413972969	413972971					Unproductive	Short_ORF	uORF	-
BaRT2v18chr6HG310580.6	BaRT2v18chr6HG310580	chr6H	413968862	413973497	+	HC Iso-Seq	Enriched TSS and TES	413968862	413971509	413971510	413972971	413972972	413973497	413971510	413971512	413972969	413972971					Unproductive	Short_ORF	uORF	-
BaRT2v18chr6HG310580.7	BaRT2v18chr6HG310580	chr6H	413968862	413973494	+	HC Iso-Seq	Enriched TSS and TES	413968862	413971509	413971510	413973250	413973251	413973494	413971510	413971512	413973248	413973250					Coding	-	-	-	MFGDIKMWAFRGHFEGYGKFLHGYLSVVLKTSTYPNKRNVAYGTIRSTDPRTKACGIELGAEFGLVRIDQSLLDNEELVREVSDCKTIGEAFSSGYLIAWPSTFIREKDN
BaRT2v18chr6HG310580.8	BaRT2v18chr6HG310580	chr6H	413968862	413973502	+	HC Iso-Seq	Enriched TSS and TES	413968862	413971509	413971510	413971620	413971621	413973502	413971510	413971512	413971618	413971620					Unproductive	PTC;NMD	ldORF	PTC;long_3UTR
BaRT2v18chr6HG310580.9	BaRT2v18chr6HG310580	chr6H	413968862	413973494	+	HC Iso-Seq	Enriched TSS and TES	413968862	413971509	413971510	413972971	413972972	413973494	413971510	413971512	413972969	413972971					Unproductive	Short_ORF	uORF	-
BaRT2v18chr6HG310590.1	BaRT2v18chr6HG310590	chr6H	414127473	414127684	+	Illumina	Illumina															Non_Coding	No_ORF	-	-
BaRT2v18chr6HG310600.1	BaRT2v18chr6HG310600	chr6H	414228399	414232072	+	HC Iso-Seq	Fixed window	414228399	414228475	414228476	414230859	414230860	414232072	414228476	414228478	414230857	414230859	MFS domain-containing protein;hippocampus abundant transcript-like protein 1	0.458799875321436;0.401233086066208	GO:0022857;GO:0055085;GO:0016021;GO:0005215;GO:0006810;GO:0031224;GO:0051234;GO:0015293;GO:0016020;GO:0051179;GO:0015291;GO:0110165;GO:0022804;GO:0009987;GO:0022857;GO:0055085;GO:0016021;GO:0005215;GO:0006810;GO:0031224;GO:0051234;GO:0016020;GO:0015293;GO:0051179;GO:0015291;GO:0110165;GO:0022804;GO:0009987;GO:0022857;GO:0055085;GO:0016021;GO:0005215;GO:0006810;GO:0031224;GO:0051234;GO:0016020;GO:0015293;GO:0051179;GO:0015291;GO:0110165;GO:0022804;GO:0009987;GO:0022857;GO:0055085;GO:0016021;GO:0005215;GO:0006810;GO:0031224;GO:0051234;GO:0015293;GO:0016020;GO:0051179;GO:0015291;GO:0110165;GO:0022804;GO:0009987	transmembrane transporter activity;transmembrane transport;integral component of membrane;transporter activity;transport;intrinsic component of membrane;establishment of localization;symporter activity;membrane;localization;secondary active transmembrane transporter activity;cellular anatomical entity;active transmembrane transporter activity;cellular process;transmembrane transporter activity;transmembrane transport;integral component of membrane;transporter activity;transport;intrinsic component of membrane;establishment of localization;membrane;symporter activity;localization;secondary active transmembrane transporter activity;cellular anatomical entity;active transmembrane transporter activity;cellular process;transmembrane transporter activity;transmembrane transport;integral component of membrane;transporter activity;transport;intrinsic component of membrane;establishment of localization;membrane;symporter activity;localization;secondary active transmembrane transporter activity;cellular anatomical entity;active transmembrane transporter activity;cellular process;transmembrane transporter activity;transmembrane transport;integral component of membrane;transporter activity;transport;intrinsic component of membrane;establishment of localization;symporter activity;membrane;localization;secondary active transmembrane transporter activity;cellular anatomical entity;active transmembrane transporter activity;cellular process	Coding	-	-	-	MKDLVGLGHLFVVAFLFHFSSFMVLPAITDVTMEAVCPGRDECSVAIYLSGFQNAITGLGALVVTPIVGNLSDKYGRKALMTLPVTVAILPLFILACNRSAVYFYVYYVVKILAGIFCEGSIHCLSLAYVADHVGTKRRAAAFGLLSGVSAAGFLSGTLTARFLATSSTFQVAAAVGTAGAIYLRAFVPDSGAAVSFDDDACDSLLQDSSCSSAASSSASSDEELSPRLPPYKGVLPSPSDMVALLTGSLTLSTAAMITFFYSLGEHGLQTALLYYLKAQFGYSKDEFANLMLIAGAAGMISQLTVMPIFAPIVGEEMLLIVGLLGGCTHVFLYGIAWSYWVLPMAFATASIFSCIYLLLC
BaRT2v18chr6HG310600.2	BaRT2v18chr6HG310600	chr6H	414228399	414232045	+	HC Iso-Seq	Fixed window	414228399	414228475	414228476	414230155	414230156	414232045	414228476	414228478	414230153	414230155					Unproductive	PTC;NMD	-	PTC;ds_SJ;long_3UTR
BaRT2v18chr6HG310600.3	BaRT2v18chr6HG310600	chr6H	414228402	414232051	+	HC Iso-Seq	Fixed window	414228402	414228475	414228476	414231656	414231657	414232051	414228476	414228478	414231654	414231656	hippocampus abundant transcript-like protein 1;MFS domain-containing protein	0.4384198935405028;0.42102275249746185	GO:0022857;GO:0055085;GO:0016021;GO:0005215;GO:0006810;GO:0031224;GO:0051234;GO:0016020;GO:0015293;GO:0051179;GO:0015291;GO:0110165;GO:0022804;GO:0009987	transmembrane transporter activity;transmembrane transport;integral component of membrane;transporter activity;transport;intrinsic component of membrane;establishment of localization;membrane;symporter activity;localization;secondary active transmembrane transporter activity;cellular anatomical entity;active transmembrane transporter activity;cellular process	Coding	-	-	-	MKDLVGLGHLFVVAFLFHFSSFMVLPAITDVTMEAVCPGRDECSVAIYLSGFQNAITGLGALVVTPIVGNLSDKYGRKALMTLPVTVAILPLFILACNRSAVYFYVYYVVKILAGIFCEGSIHCLSLAYVADHVGTKRRAAAFGLLSGVSAAGFLSGTLTARFLATSSTFQVAAAVGTAGAIYLRAFVPDSGAAVSFDDDACDSLLQDSSCSSAASSSASSDEELSPRLPPYKGVLPSPSDMVALLTGSLTLSTAAMITFFYSLGEHGLQTALLYYLKAQFGYSKDEFANLMLIAGAAGMISQLTVMPIFAPIVGEEMLLIVGLLGGCTHVFLYGIAWSYWVPYFAAAFIILSAFVHPSIRTNVSKSVGSNEQGIAQGCISGISSFASILAPLVFTPLTAWFLSETTPFNFKGFSIMVAGFCTLIAFVISIRMRAARCGVSEKVSLVQHEQA
BaRT2v18chr6HG310600.4	BaRT2v18chr6HG310600	chr6H	414228402	414232047	+	HC Iso-Seq	Fixed window	414228402	414228475	414228476	414231630	414231631	414232047	414228476	414228478	414231628	414231630	hippocampus abundant transcript-like protein 1;MFS domain-containing protein	0.4491914232113745;0.4138461452860429	GO:0022857;GO:0055085;GO:0016021;GO:0005215;GO:0006810;GO:0031224;GO:0051234;GO:0016020;GO:0015293;GO:0051179;GO:0015291;GO:0110165;GO:0022804;GO:0009987	transmembrane transporter activity;transmembrane transport;integral component of membrane;transporter activity;transport;intrinsic component of membrane;establishment of localization;membrane;symporter activity;localization;secondary active transmembrane transporter activity;cellular anatomical entity;active transmembrane transporter activity;cellular process	Coding	-	-	-	MKDLVGLGHLFVVAFLFHFSSFMVLPAITDVTMEAVCPGRDECSVAIYLSGFQNAITGLGALVVTPIVGNLSDKYGRKALMTLPVTVAILPLFILACNRSAVYFYVYYVVKILAGIFCEGSIHCLSLAYVADHVGTKRRAAAFGLLSGVSAAGFLSGTLTARFLATSSTFQVAAAVGTAGAIYLRAFVPDSGAAVSFDDDACDSLLQDSSCSSAASSSASSDEELSPRLPPYKGVLPSPSDMVALLTGSLTLSTAAMITFFYSLGEHGLQTALLYYLKAQFGYSKDEFANLMLIAGAAGMISQLTVMPIFAPIVGEEMLLIVGLLGGCTHVFLYGIAWSYWVPYFAAAFIILSAFVHPSIRTNVSKSVGSNEQGIAQGCISGISSFASILAPLVFTPLTAWFLSETTPFNFKGFSIMVAGFCTVGVQWNSFLNSVQFEIYLPHVTKGLVTFFSFCSSLLLSSALGCARRDVELARK
BaRT2v18chr6HG310600.5	BaRT2v18chr6HG310600	chr6H	414228402	414232051	+	HC Iso-Seq	Fixed window	414228402	414228475	414228476	414229492	414229493	414232051	414228476	414228478	414229490	414229492					Unproductive	PTC	-	-
BaRT2v18chr6HG310600.6	BaRT2v18chr6HG310600	chr6H	414228416	414232032	+	Illumina	Illumina	414228416	414228475	414228476	414230973	414230974	414232032	414228476	414228478	414230971	414230973	MFS domain-containing protein;hippocampus abundant transcript-like protein 1	0.46258670307151994;0.40151477339832253	GO:0022857;GO:0055085;GO:0016021;GO:0005215;GO:0006810;GO:0031224;GO:0051234;GO:0015293;GO:0016020;GO:0051179;GO:0015291;GO:0110165;GO:0022804;GO:0009987	transmembrane transporter activity;transmembrane transport;integral component of membrane;transporter activity;transport;intrinsic component of membrane;establishment of localization;symporter activity;membrane;localization;secondary active transmembrane transporter activity;cellular anatomical entity;active transmembrane transporter activity;cellular process	Coding	-	-	-	MKDLVGLGHLFVVAFLFHFSSFMVLPAITDVTMEAVCPGRDECSVAIYLSGFQNAITGLGALVVTPIVGNLSDKYGRKALMTLPVTVAILPLFILACNRSAVYFYVYYVVKILAGIFCEGSIHCLSLAYVADHVGTKRRAAAFGLLSGVSAAGFLSGTLTARFLATSSTFQVAAAVGTAGAIYLRAFVPDSGAAVSFDDDACDSLLQDSSCSSAASSSASSDEELSPRLPPYKGVLPSPSDMVALLTGSLTLSTAAMITFFYSLGEHGLQTALLYYLKAQFGYSKDEFANLMLIAGAAGMISQLTVMPIFAPIVGEEMLLIVGLLGGCTHVFLYGIAWSYWRL
BaRT2v18chr6HG310610.1	BaRT2v18chr6HG310610	chr6H	414276499	414280512	-	HC Iso-Seq	Enriched TSS and TES	414280427	414280512	414276663	414280426	414276499	414276662	414280424	414280426	414276663	414276665	Late embryogenesis abundant protein, LEA-14;Putative multicopper oxidase	0.43610618767356474;0.33594256610720086	GO:0016021;GO:0031224;GO:0016020;GO:0110165	integral component of membrane;intrinsic component of membrane;membrane;cellular anatomical entity	Coding	-	-	-	MARHAKTDSDVTSLAPSSPPRSPRRPAYYVHSPAASHPDVAASGGGGGGAGAAADKMSLAGSTPAESPLHYHFHHSGAAMHHSRESSTGRLLFSDQLRSGGAAGAVPWRRLGHGSGAGSVGDDDEEEDGGRPGSQSPWRCYALAAFAFVAVFAFFLLVLWGASKSYKPHVDVKSVVFESYHIQGGTDRTGVPTRMMSVNATVRLRFRNRGTFFGLHVTAAPFHLFFDDLTVATGNMKEFYQARKSGRVVTVSVVGKQVPLYGAGANLHSKPNNGRLGPAVVPVRLAFVLRARAHILGLLLRSKFYRRGVCRLDVREAHLGKPARGVAAGCEYHDGR
BaRT2v18chr6HG310620.1	BaRT2v18chr6HG310620	chr6H	414693933	414696392	+	HC Iso-Seq	Enriched TSS and TES	414693933	414695033	414695034	414696194	414696195	414696392	414695034	414695036	414696192	414696194	LisH/CRA/RING-U-box domains-containing protein;Membrane protein-like;CRA domain-containing protein	0.8625575148407452;0.5723188693176572;0.5251887302044749	GO:0004842;GO:0016567;GO:0034657;GO:0019787;GO:0032446;GO:0005737;GO:0070647;GO:0140096;GO:0140535;GO:0006464;GO:0046872;GO:0005622;GO:0036211;GO:0043169;GO:0005634;GO:0043412;GO:0016740;GO:0032991;GO:0044267;GO:0043167;GO:0043231;GO:0043161;GO:0005488;GO:0043227;GO:0010498;GO:0003824;GO:0043229;GO:0019538;GO:0043226;GO:0006511;GO:0110165;GO:0019941;GO:0043632;GO:0051603;GO:0044257;GO:0044260;GO:0030163;GO:0044265;GO:1901564;GO:0043170;GO:0009057;GO:1901565;GO:0044248;GO:0006807;GO:1901575;GO:0009056;GO:0006508;GO:0044238;GO:0044237;GO:0071704;GO:0008152;GO:0009987;GO:0004842;GO:0016567;GO:0034657;GO:0019787;GO:0032446;GO:0005737;GO:0070647;GO:0140096;GO:0140535;GO:0006464;GO:0046872;GO:0005622;GO:0036211;GO:0043169;GO:0005634;GO:0043412;GO:0016740;GO:0032991;GO:0044267;GO:0043167;GO:0043231;GO:0043161;GO:0005488;GO:0043227;GO:0010498;GO:0003824;GO:0043229;GO:0019538;GO:0043226;GO:0006511;GO:0110165;GO:0019941;GO:0043632;GO:0051603;GO:0044257;GO:0044260;GO:0030163;GO:0044265;GO:1901564;GO:0043170;GO:0009057;GO:1901565;GO:0044248;GO:0006807;GO:1901575;GO:0009056;GO:0006508;GO:0044238;GO:0044237;GO:0071704;GO:0008152;GO:0009987;GO:0004842;GO:0016567;GO:0034657;GO:0019787;GO:0032446;GO:0005737;GO:0070647;GO:0140096;GO:0140535;GO:0006464;GO:0046872;GO:0005622;GO:0036211;GO:0043169;GO:0005634;GO:0043412;GO:0016740;GO:0032991;GO:0044267;GO:0043167;GO:0043231;GO:0043161;GO:0005488;GO:0043227;GO:0010498;GO:0003824;GO:0043229;GO:0019538;GO:0043226;GO:0006511;GO:0110165;GO:0019941;GO:0043632;GO:0051603;GO:0044257;GO:0044260;GO:0030163;GO:0044265;GO:1901564;GO:0043170;GO:0009057;GO:1901565;GO:0044248;GO:0006807;GO:1901575;GO:0009056;GO:0006508;GO:0044238;GO:0044237;GO:0071704;GO:0008152;GO:0009987	ubiquitin-protein transferase activity;protein ubiquitination;GID complex;ubiquitin-like protein transferase activity;protein modification by small protein conjugation;cytoplasm;protein modification by small protein conjugation or removal;catalytic activity, acting on a protein;intracellular protein-containing complex;cellular protein modification process;metal ion binding;intracellular anatomical structure;protein modification process;cation binding;nucleus;macromolecule modification;transferase activity;protein-containing complex;cellular protein metabolic process;ion binding;intracellular membrane-bounded organelle;proteasome-mediated ubiquitin-dependent protein catabolic process;binding;membrane-bounded organelle;proteasomal protein catabolic process;catalytic activity;intracellular organelle;protein metabolic process;organelle;ubiquitin-dependent protein catabolic process;cellular anatomical entity;modification-dependent protein catabolic process;modification-dependent macromolecule catabolic process;proteolysis involved in cellular protein catabolic process;cellular protein catabolic process;cellular macromolecule metabolic process;protein catabolic process;cellular macromolecule catabolic process;organonitrogen compound metabolic process;macromolecule metabolic process;macromolecule catabolic process;organonitrogen compound catabolic process;cellular catabolic process;nitrogen compound metabolic process;organic substance catabolic process;catabolic process;proteolysis;primary metabolic process;cellular metabolic process;organic substance metabolic process;metabolic process;cellular process;ubiquitin-protein transferase activity;protein ubiquitination;GID complex;ubiquitin-like protein transferase activity;protein modification by small protein conjugation;cytoplasm;protein modification by small protein conjugation or removal;catalytic activity, acting on a protein;intracellular protein-containing complex;cellular protein modification process;metal ion binding;intracellular anatomical structure;protein modification process;cation binding;nucleus;macromolecule modification;transferase activity;protein-containing complex;cellular protein metabolic process;ion binding;intracellular membrane-bounded organelle;proteasome-mediated ubiquitin-dependent protein catabolic process;binding;membrane-bounded organelle;proteasomal protein catabolic process;catalytic activity;intracellular organelle;protein metabolic process;organelle;ubiquitin-dependent protein catabolic process;cellular anatomical entity;modification-dependent protein catabolic process;modification-dependent macromolecule catabolic process;proteolysis involved in cellular protein catabolic process;cellular protein catabolic process;cellular macromolecule metabolic process;protein catabolic process;cellular macromolecule catabolic process;organonitrogen compound metabolic process;macromolecule metabolic process;macromolecule catabolic process;organonitrogen compound catabolic process;cellular catabolic process;nitrogen compound metabolic process;organic substance catabolic process;catabolic process;proteolysis;primary metabolic process;cellular metabolic process;organic substance metabolic process;metabolic process;cellular process;ubiquitin-protein transferase activity;protein ubiquitination;GID complex;ubiquitin-like protein transferase activity;protein modification by small protein conjugation;cytoplasm;protein modification by small protein conjugation or removal;catalytic activity, acting on a protein;intracellular protein-containing complex;cellular protein modification process;metal ion binding;intracellular anatomical structure;protein modification process;cation binding;nucleus;macromolecule modification;transferase activity;protein-containing complex;cellular protein metabolic process;ion binding;intracellular membrane-bounded organelle;proteasome-mediated ubiquitin-dependent protein catabolic process;binding;membrane-bounded organelle;proteasomal protein catabolic process;catalytic activity;intracellular organelle;protein metabolic process;organelle;ubiquitin-dependent protein catabolic process;cellular anatomical entity;modification-dependent protein catabolic process;modification-dependent macromolecule catabolic process;proteolysis involved in cellular protein catabolic process;cellular protein catabolic process;cellular macromolecule metabolic process;protein catabolic process;cellular macromolecule catabolic process;organonitrogen compound metabolic process;macromolecule metabolic process;macromolecule catabolic process;organonitrogen compound catabolic process;cellular catabolic process;nitrogen compound metabolic process;organic substance catabolic process;catabolic process;proteolysis;primary metabolic process;cellular metabolic process;organic substance metabolic process;metabolic process;cellular process	Coding	AS_5UTR	-	-	MEIDTLKDEFGCVVKKQKLASSRTIDLVNQIEKEIEQAISAIQENVTARDAASNLNHEILTNLKNTLKVLVPMKQLESCQKEMNTALGKWVKTTEKFFINDISKAYKNADMEPHVLNEIIANHLYREALFDIGDNFLGEASCLAPIKLKQLFQEMYEICGALRTEKSEPALSWAMKNHDALLQNDSCLELKLHQLRFVEVLKQGKRDEALQYARAYLAPFATIHKDVIQRLIASILWAGRLDQSPYTEFLVPTNWEKLAEEFSQQFCNLKGQSSTGPMGMTVAAGAEVLPILLKLMTVLTAKREWESMKEFPFPLDLRREFQFHSLFICPVLREQGSDENPPMLLPCGHVLSKQSTVKLSKNSSRSFKCPYCPFEALASECKRLHI
BaRT2v18chr6HG310620.2	BaRT2v18chr6HG310620	chr6H	414693933	414696421	+	HC Iso-Seq	Enriched TSS and TES	414693933	414695033	414695034	414696194	414696195	414696421	414695034	414695036	414696192	414696194	LisH/CRA/RING-U-box domains-containing protein;Membrane protein-like;CRA domain-containing protein	0.8625575148407452;0.5723188693176572;0.5251887302044749	GO:0004842;GO:0016567;GO:0034657;GO:0019787;GO:0032446;GO:0005737;GO:0070647;GO:0140096;GO:0140535;GO:0006464;GO:0046872;GO:0005622;GO:0036211;GO:0043169;GO:0005634;GO:0043412;GO:0016740;GO:0032991;GO:0044267;GO:0043167;GO:0043231;GO:0043161;GO:0005488;GO:0043227;GO:0010498;GO:0003824;GO:0043229;GO:0019538;GO:0043226;GO:0006511;GO:0110165;GO:0019941;GO:0043632;GO:0051603;GO:0044257;GO:0044260;GO:0030163;GO:0044265;GO:1901564;GO:0043170;GO:0009057;GO:1901565;GO:0044248;GO:0006807;GO:1901575;GO:0009056;GO:0006508;GO:0044238;GO:0044237;GO:0071704;GO:0008152;GO:0009987	ubiquitin-protein transferase activity;protein ubiquitination;GID complex;ubiquitin-like protein transferase activity;protein modification by small protein conjugation;cytoplasm;protein modification by small protein conjugation or removal;catalytic activity, acting on a protein;intracellular protein-containing complex;cellular protein modification process;metal ion binding;intracellular anatomical structure;protein modification process;cation binding;nucleus;macromolecule modification;transferase activity;protein-containing complex;cellular protein metabolic process;ion binding;intracellular membrane-bounded organelle;proteasome-mediated ubiquitin-dependent protein catabolic process;binding;membrane-bounded organelle;proteasomal protein catabolic process;catalytic activity;intracellular organelle;protein metabolic process;organelle;ubiquitin-dependent protein catabolic process;cellular anatomical entity;modification-dependent protein catabolic process;modification-dependent macromolecule catabolic process;proteolysis involved in cellular protein catabolic process;cellular protein catabolic process;cellular macromolecule metabolic process;protein catabolic process;cellular macromolecule catabolic process;organonitrogen compound metabolic process;macromolecule metabolic process;macromolecule catabolic process;organonitrogen compound catabolic process;cellular catabolic process;nitrogen compound metabolic process;organic substance catabolic process;catabolic process;proteolysis;primary metabolic process;cellular metabolic process;organic substance metabolic process;metabolic process;cellular process	Coding	AS_5UTR	-	-	MEIDTLKDEFGCVVKKQKLASSRTIDLVNQIEKEIEQAISAIQENVTARDAASNLNHEILTNLKNTLKVLVPMKQLESCQKEMNTALGKWVKTTEKFFINDISKAYKNADMEPHVLNEIIANHLYREALFDIGDNFLGEASCLAPIKLKQLFQEMYEICGALRTEKSEPALSWAMKNHDALLQNDSCLELKLHQLRFVEVLKQGKRDEALQYARAYLAPFATIHKDVIQRLIASILWAGRLDQSPYTEFLVPTNWEKLAEEFSQQFCNLKGQSSTGPMGMTVAAGAEVLPILLKLMTVLTAKREWESMKEFPFPLDLRREFQFHSLFICPVLREQGSDENPPMLLPCGHVLSKQSTVKLSKNSSRSFKCPYCPFEALASECKRLHI
BaRT2v18chr6HG310620.3	BaRT2v18chr6HG310620	chr6H	414693933	414696392	+	HC Iso-Seq	Enriched TSS and TES	414693933	414695033	414695034	414696194	414696195	414696392	414695034	414695036	414696192	414696194	LisH/CRA/RING-U-box domains-containing protein;Membrane protein-like;CRA domain-containing protein	0.8625575148407452;0.5723188693176572;0.5251887302044749	GO:0004842;GO:0016567;GO:0034657;GO:0019787;GO:0032446;GO:0005737;GO:0070647;GO:0140096;GO:0140535;GO:0006464;GO:0046872;GO:0005622;GO:0036211;GO:0043169;GO:0005634;GO:0043412;GO:0016740;GO:0032991;GO:0044267;GO:0043167;GO:0043231;GO:0043161;GO:0005488;GO:0043227;GO:0010498;GO:0003824;GO:0043229;GO:0019538;GO:0043226;GO:0006511;GO:0110165;GO:0019941;GO:0043632;GO:0051603;GO:0044257;GO:0044260;GO:0030163;GO:0044265;GO:1901564;GO:0043170;GO:0009057;GO:1901565;GO:0044248;GO:0006807;GO:1901575;GO:0009056;GO:0006508;GO:0044238;GO:0044237;GO:0071704;GO:0008152;GO:0009987	ubiquitin-protein transferase activity;protein ubiquitination;GID complex;ubiquitin-like protein transferase activity;protein modification by small protein conjugation;cytoplasm;protein modification by small protein conjugation or removal;catalytic activity, acting on a protein;intracellular protein-containing complex;cellular protein modification process;metal ion binding;intracellular anatomical structure;protein modification process;cation binding;nucleus;macromolecule modification;transferase activity;protein-containing complex;cellular protein metabolic process;ion binding;intracellular membrane-bounded organelle;proteasome-mediated ubiquitin-dependent protein catabolic process;binding;membrane-bounded organelle;proteasomal protein catabolic process;catalytic activity;intracellular organelle;protein metabolic process;organelle;ubiquitin-dependent protein catabolic process;cellular anatomical entity;modification-dependent protein catabolic process;modification-dependent macromolecule catabolic process;proteolysis involved in cellular protein catabolic process;cellular protein catabolic process;cellular macromolecule metabolic process;protein catabolic process;cellular macromolecule catabolic process;organonitrogen compound metabolic process;macromolecule metabolic process;macromolecule catabolic process;organonitrogen compound catabolic process;cellular catabolic process;nitrogen compound metabolic process;organic substance catabolic process;catabolic process;proteolysis;primary metabolic process;cellular metabolic process;organic substance metabolic process;metabolic process;cellular process	Coding	AS_5UTR	uORF	-	MEIDTLKDEFGCVVKKQKLASSRTIDLVNQIEKEIEQAISAIQENVTARDAASNLNHEILTNLKNTLKVLVPMKQLESCQKEMNTALGKWVKTTEKFFINDISKAYKNADMEPHVLNEIIANHLYREALFDIGDNFLGEASCLAPIKLKQLFQEMYEICGALRTEKSEPALSWAMKNHDALLQNDSCLELKLHQLRFVEVLKQGKRDEALQYARAYLAPFATIHKDVIQRLIASILWAGRLDQSPYTEFLVPTNWEKLAEEFSQQFCNLKGQSSTGPMGMTVAAGAEVLPILLKLMTVLTAKREWESMKEFPFPLDLRREFQFHSLFICPVLREQGSDENPPMLLPCGHVLSKQSTVKLSKNSSRSFKCPYCPFEALASECKRLHI
BaRT2v18chr6HG310630.1	BaRT2v18chr6HG310630	chr6H	414974527	414978603	+	HC Iso-Seq	Fixed window	414974527	414974774	414974775	414978318	414978319	414978603	414974775	414974777	414978316	414978318	Mechanosensitive ion channel protein	0.553511	GO:0006811;GO:0005886;GO:0008381;GO:0055085;GO:0071944;GO:0022836;GO:0006810;GO:0005216;GO:0016021;GO:0051234;GO:0015267;GO:0031224;GO:0051179;GO:0022803;GO:0016020;GO:0015318;GO:0006820;GO:0110165;GO:0015075;GO:0034220;GO:0022857;GO:0009987;GO:0005215;GO:0006811;GO:0005886;GO:0008381;GO:0055085;GO:0071944;GO:0022836;GO:0006810;GO:0005216;GO:0016021;GO:0051234;GO:0015267;GO:0031224;GO:0051179;GO:0022803;GO:0016020;GO:0015318;GO:0006820;GO:0110165;GO:0015075;GO:0034220;GO:0022857;GO:0009987;GO:0005215;GO:0006811;GO:0005886;GO:0008381;GO:0055085;GO:0071944;GO:0022836;GO:0006810;GO:0005216;GO:0016021;GO:0051234;GO:0015267;GO:0031224;GO:0051179;GO:0022803;GO:0016020;GO:0015318;GO:0006820;GO:0110165;GO:0015075;GO:0034220;GO:0022857;GO:0009987;GO:0005215;GO:0006811;GO:0005886;GO:0008381;GO:0055085;GO:0071944;GO:0022836;GO:0006810;GO:0005216;GO:0016021;GO:0051234;GO:0015267;GO:0031224;GO:0051179;GO:0022803;GO:0016020;GO:0015318;GO:0006820;GO:0110165;GO:0015075;GO:0034220;GO:0022857;GO:0009987;GO:0005215	ion transport;plasma membrane;mechanosensitive ion channel activity;transmembrane transport;cell periphery;gated channel activity;transport;ion channel activity;integral component of membrane;establishment of localization;channel activity;intrinsic component of membrane;localization;passive transmembrane transporter activity;membrane;inorganic molecular entity transmembrane transporter activity;anion transport;cellular anatomical entity;ion transmembrane transporter activity;ion transmembrane transport;transmembrane transporter activity;cellular process;transporter activity;ion transport;plasma membrane;mechanosensitive ion channel activity;transmembrane transport;cell periphery;gated channel activity;transport;ion channel activity;integral component of membrane;establishment of localization;channel activity;intrinsic component of membrane;localization;passive transmembrane transporter activity;membrane;inorganic molecular entity transmembrane transporter activity;anion transport;cellular anatomical entity;ion transmembrane transporter activity;ion transmembrane transport;transmembrane transporter activity;cellular process;transporter activity;ion transport;plasma membrane;mechanosensitive ion channel activity;transmembrane transport;cell periphery;gated channel activity;transport;ion channel activity;integral component of membrane;establishment of localization;channel activity;intrinsic component of membrane;localization;passive transmembrane transporter activity;membrane;inorganic molecular entity transmembrane transporter activity;anion transport;cellular anatomical entity;ion transmembrane transporter activity;ion transmembrane transport;transmembrane transporter activity;cellular process;transporter activity;ion transport;plasma membrane;mechanosensitive ion channel activity;transmembrane transport;cell periphery;gated channel activity;transport;ion channel activity;integral component of membrane;establishment of localization;channel activity;intrinsic component of membrane;localization;passive transmembrane transporter activity;membrane;inorganic molecular entity transmembrane transporter activity;anion transport;cellular anatomical entity;ion transmembrane transporter activity;ion transmembrane transport;transmembrane transporter activity;cellular process;transporter activity	Coding	-	-	-	MDQVQRKSSLRSLSMSDEQAMAPGLGERREVVLKIDGNGNGNGPAPFSVPGADVGGAAGNAGAKPTAGRTLSTAASSPTKGWDDGSYDFWKNEGGGKGGAPAPRVEDFSFKNRPAQPPPSSQASSPSLSPKQPVVDAAAEDPPTRLIGNFLRKQKAAGAELSLDLDLEMDDIGRSSHPSLSNSRERETPRVSFKDRQSSSSSSSDSDTAGGRRRAGDDGTRNTSTSTPAGKGPLLRAKTRSRLMDPPPQSPMAPPAVDEERKSSARPPKSGQFPSGRMTGKSGQSPSGRKSGVIGKSGPMEEEEDDPFIDDDIPDDFKRGKLDALTILQWVGLVLIIGALVCSLTIKPLSRKKVWELHLWKWELLVFVLICGRLVSGWVIRIVVFCVERNFVLRKRVLYFVYGVRGAVQNALWLGLVLASWHFLFDENVQRETNTAVLPYVTKVLFCFLVATLIRLVKTLLLKVLASSFHVSTYFDRIQEALFNQYVIETLSGPPLVDEDYVLAEVRELQRAGATIPKELRGALPAKNLSGQKSIRISGLISKGDQSSRQLSKEKKQREIDEGITIDKLHRLNQKNVSAWNMKRLMKIVRFGTLTTMDEQIQQATGEGDESATQIRSEYEAQVAAKKIFHNVAKPGSKYIYLADMMRFMRQEEAIKAMHLFEGAQEHCRVSRRSLKNWVVNAFRERKALALTLNDTKTAVNKLNQMCNIVVGLIVSALWLLILGIATTHFFVFISSQLLVAVFVFGNTMKTIFEAIIFLFVMHPFDVGDRCEIEEVQVVVEEMNIMTTVFLRYDNLKIYYPNSVLATKPIFNFYRSPDMGEGIDFSIHVATPVEKLALMKERILRYVDGKKEHWYPGAMVVLRDVDETNKLKVSIWLRHTLNFQDMGMRFVRRELVLQEMIRVLKDLDIEYRMLPLDVNVRNVPPLQSTRMPTTWNYA
BaRT2v18chr6HG310630.2	BaRT2v18chr6HG310630	chr6H	414974531	414979118	+	HC Iso-Seq	Fixed window	414974531	414974774	414974775	414978318	414978319	414979118	414974775	414974777	414978316	414978318	Mechanosensitive ion channel protein	0.553511	GO:0006811;GO:0005886;GO:0008381;GO:0055085;GO:0071944;GO:0022836;GO:0006810;GO:0005216;GO:0016021;GO:0051234;GO:0015267;GO:0031224;GO:0051179;GO:0022803;GO:0016020;GO:0015318;GO:0006820;GO:0110165;GO:0015075;GO:0034220;GO:0022857;GO:0009987;GO:0005215	ion transport;plasma membrane;mechanosensitive ion channel activity;transmembrane transport;cell periphery;gated channel activity;transport;ion channel activity;integral component of membrane;establishment of localization;channel activity;intrinsic component of membrane;localization;passive transmembrane transporter activity;membrane;inorganic molecular entity transmembrane transporter activity;anion transport;cellular anatomical entity;ion transmembrane transporter activity;ion transmembrane transport;transmembrane transporter activity;cellular process;transporter activity	Coding	-	-	-	MDQVQRKSSLRSLSMSDEQAMAPGLGERREVVLKIDGNGNGNGPAPFSVPGADVGGAAGNAGAKPTAGRTLSTAASSPTKGWDDGSYDFWKNEGGGKGGAPAPRVEDFSFKNRPAQPPPSSQASSPSLSPKQPVVDAAAEDPPTRLIGNFLRKQKAAGAELSLDLDLEMDDIGRSSHPSLSNSRERETPRVSFKDRQSSSSSSSDSDTAGGRRRAGDDGTRNTSTSTPAGKGPLLRAKTRSRLMDPPPQSPMAPPAVDEERKSSARPPKSGQFPSGRMTGKSGQSPSGRKSGVIGKSGPMEEEEDDPFIDDDIPDDFKRGKLDALTILQWVGLVLIIGALVCSLTIKPLSRKKVWELHLWKWELLVFVLICGRLVSGWVIRIVVFCVERNFVLRKRVLYFVYGVRGAVQNALWLGLVLASWHFLFDENVQRETNTAVLPYVTKVLFCFLVATLIRLVKTLLLKVLASSFHVSTYFDRIQEALFNQYVIETLSGPPLVDEDYVLAEVRELQRAGATIPKELRGALPAKNLSGQKSIRISGLISKGDQSSRQLSKEKKQREIDEGITIDKLHRLNQKNVSAWNMKRLMKIVRFGTLTTMDEQIQQATGEGDESATQIRSEYEAQVAAKKIFHNVAKPGSKYIYLADMMRFMRQEEAIKAMHLFEGAQEHCRVSRRSLKNWVVNAFRERKALALTLNDTKTAVNKLNQMCNIVVGLIVSALWLLILGIATTHFFVFISSQLLVAVFVFGNTMKTIFEAIIFLFVMHPFDVGDRCEIEEVQVVVEEMNIMTTVFLRYDNLKIYYPNSVLATKPIFNFYRSPDMGEGIDFSIHVATPVEKLALMKERILRYVDGKKEHWYPGAMVVLRDVDETNKLKVSIWLRHTLNFQDMGMRFVRRELVLQEMIRVLKDLDIEYRMLPLDVNVRNVPPLQSTRMPTTWNYA
BaRT2v18chr6HG310630.3	BaRT2v18chr6HG310630	chr6H	414974799	414979094	+	HC Iso-Seq	Fixed window	414974799	414974816	414974817	414978318	414978319	414979094	414974817	414974819	414978316	414978318	Mechanosensitive ion channel protein	0.554281	GO:0006811;GO:0005886;GO:0008381;GO:0055085;GO:0071944;GO:0022836;GO:0006810;GO:0005216;GO:0016021;GO:0051234;GO:0015267;GO:0031224;GO:0051179;GO:0022803;GO:0016020;GO:0015318;GO:0006820;GO:0110165;GO:0015075;GO:0034220;GO:0022857;GO:0009987;GO:0005215	ion transport;plasma membrane;mechanosensitive ion channel activity;transmembrane transport;cell periphery;gated channel activity;transport;ion channel activity;integral component of membrane;establishment of localization;channel activity;intrinsic component of membrane;localization;passive transmembrane transporter activity;membrane;inorganic molecular entity transmembrane transporter activity;anion transport;cellular anatomical entity;ion transmembrane transporter activity;ion transmembrane transport;transmembrane transporter activity;cellular process;transporter activity	Coding	-	-	-	MSDEQAMAPGLGERREVVLKIDGNGNGNGPAPFSVPGADVGGAAGNAGAKPTAGRTLSTAASSPTKGWDDGSYDFWKNEGGGKGGAPAPRVEDFSFKNRPAQPPPSSQASSPSLSPKQPVVDAAAEDPPTRLIGNFLRKQKAAGAELSLDLDLEMDDIGRSSHPSLSNSRERETPRVSFKDRQSSSSSSSDSDTAGGRRRAGDDGTRNTSTSTPAGKGPLLRAKTRSRLMDPPPQSPMAPPAVDEERKSSARPPKSGQFPSGRMTGKSGQSPSGRKSGVIGKSGPMEEEEDDPFIDDDIPDDFKRGKLDALTILQWVGLVLIIGALVCSLTIKPLSRKKVWELHLWKWELLVFVLICGRLVSGWVIRIVVFCVERNFVLRKRVLYFVYGVRGAVQNALWLGLVLASWHFLFDENVQRETNTAVLPYVTKVLFCFLVATLIRLVKTLLLKVLASSFHVSTYFDRIQEALFNQYVIETLSGPPLVDEDYVLAEVRELQRAGATIPKELRGALPAKNLSGQKSIRISGLISKGDQSSRQLSKEKKQREIDEGITIDKLHRLNQKNVSAWNMKRLMKIVRFGTLTTMDEQIQQATGEGDESATQIRSEYEAQVAAKKIFHNVAKPGSKYIYLADMMRFMRQEEAIKAMHLFEGAQEHCRVSRRSLKNWVVNAFRERKALALTLNDTKTAVNKLNQMCNIVVGLIVSALWLLILGIATTHFFVFISSQLLVAVFVFGNTMKTIFEAIIFLFVMHPFDVGDRCEIEEVQVVVEEMNIMTTVFLRYDNLKIYYPNSVLATKPIFNFYRSPDMGEGIDFSIHVATPVEKLALMKERILRYVDGKKEHWYPGAMVVLRDVDETNKLKVSIWLRHTLNFQDMGMRFVRRELVLQEMIRVLKDLDIEYRMLPLDVNVRNVPPLQSTRMPTTWNYA
BaRT2v18chr6HG310630.4	BaRT2v18chr6HG310630	chr6H	414974800	414978584	+	HC Iso-Seq	Fixed window	414974800	414974816	414974817	414978318	414978319	414978584	414974817	414974819	414978316	414978318	Mechanosensitive ion channel protein	0.554281	GO:0006811;GO:0005886;GO:0008381;GO:0055085;GO:0071944;GO:0022836;GO:0006810;GO:0005216;GO:0016021;GO:0051234;GO:0015267;GO:0031224;GO:0051179;GO:0022803;GO:0016020;GO:0015318;GO:0006820;GO:0110165;GO:0015075;GO:0034220;GO:0022857;GO:0009987;GO:0005215	ion transport;plasma membrane;mechanosensitive ion channel activity;transmembrane transport;cell periphery;gated channel activity;transport;ion channel activity;integral component of membrane;establishment of localization;channel activity;intrinsic component of membrane;localization;passive transmembrane transporter activity;membrane;inorganic molecular entity transmembrane transporter activity;anion transport;cellular anatomical entity;ion transmembrane transporter activity;ion transmembrane transport;transmembrane transporter activity;cellular process;transporter activity	Coding	-	-	-	MSDEQAMAPGLGERREVVLKIDGNGNGNGPAPFSVPGADVGGAAGNAGAKPTAGRTLSTAASSPTKGWDDGSYDFWKNEGGGKGGAPAPRVEDFSFKNRPAQPPPSSQASSPSLSPKQPVVDAAAEDPPTRLIGNFLRKQKAAGAELSLDLDLEMDDIGRSSHPSLSNSRERETPRVSFKDRQSSSSSSSDSDTAGGRRRAGDDGTRNTSTSTPAGKGPLLRAKTRSRLMDPPPQSPMAPPAVDEERKSSARPPKSGQFPSGRMTGKSGQSPSGRKSGVIGKSGPMEEEEDDPFIDDDIPDDFKRGKLDALTILQWVGLVLIIGALVCSLTIKPLSRKKVWELHLWKWELLVFVLICGRLVSGWVIRIVVFCVERNFVLRKRVLYFVYGVRGAVQNALWLGLVLASWHFLFDENVQRETNTAVLPYVTKVLFCFLVATLIRLVKTLLLKVLASSFHVSTYFDRIQEALFNQYVIETLSGPPLVDEDYVLAEVRELQRAGATIPKELRGALPAKNLSGQKSIRISGLISKGDQSSRQLSKEKKQREIDEGITIDKLHRLNQKNVSAWNMKRLMKIVRFGTLTTMDEQIQQATGEGDESATQIRSEYEAQVAAKKIFHNVAKPGSKYIYLADMMRFMRQEEAIKAMHLFEGAQEHCRVSRRSLKNWVVNAFRERKALALTLNDTKTAVNKLNQMCNIVVGLIVSALWLLILGIATTHFFVFISSQLLVAVFVFGNTMKTIFEAIIFLFVMHPFDVGDRCEIEEVQVVVEEMNIMTTVFLRYDNLKIYYPNSVLATKPIFNFYRSPDMGEGIDFSIHVATPVEKLALMKERILRYVDGKKEHWYPGAMVVLRDVDETNKLKVSIWLRHTLNFQDMGMRFVRRELVLQEMIRVLKDLDIEYRMLPLDVNVRNVPPLQSTRMPTTWNYA
BaRT2v18chr6HG310640.1	BaRT2v18chr6HG310640	chr6H	415048378	415049947	+	Illumina	Illumina	415048378	415048801	415048802	415049083	415049084	415049947	415048802	415048804	415049081	415049083					Non_Coding	Short_ORF	-	-
BaRT2v18chr6HG310650.1	BaRT2v18chr6HG310650	chr6H	415255715	415257964	+	HC Iso-Seq	Enriched TSS and TES	415255715	415255769	415255770	415257584	415257585	415257964	415255770	415255772	415257582	415257584	tRNA pseudouridine synthase	0.3635	GO:0031119;GO:0009982;GO:0005634;GO:0001522;GO:0016866;GO:0043231;GO:0006400;GO:0016853;GO:0043227;GO:0008033;GO:0003723;GO:0043229;GO:0009451;GO:0003676;GO:0043226;GO:0034470;GO:1901363;GO:0005622;GO:0006399;GO:0097159;GO:0110165;GO:0006396;GO:0005488;GO:0034660;GO:0003824;GO:0016070;GO:0106029;GO:0043412;GO:0140101;GO:0090304;GO:0140098;GO:0010467;GO:1990481;GO:0006139;GO:0046483;GO:0006725;GO:1901360;GO:0034641;GO:0016556;GO:0043170;GO:0006807;GO:0044238;GO:0016071;GO:0044237;GO:0071704;GO:0008152;GO:0009987;GO:0031119;GO:0009982;GO:0005634;GO:0001522;GO:0016866;GO:0043231;GO:0006400;GO:0016853;GO:0043227;GO:0008033;GO:0003723;GO:0043229;GO:0009451;GO:0003676;GO:0043226;GO:0034470;GO:1901363;GO:0005622;GO:0006399;GO:0097159;GO:0110165;GO:0006396;GO:0005488;GO:0034660;GO:0003824;GO:0016070;GO:0106029;GO:0043412;GO:0140101;GO:0090304;GO:0140098;GO:0010467;GO:0006139;GO:0046483;GO:0006725;GO:1901360;GO:1990481;GO:0034641;GO:0043170;GO:0016556;GO:0006807;GO:0044238;GO:0044237;GO:0071704;GO:0016071;GO:0008152;GO:0009987;GO:0031119;GO:0009982;GO:0005634;GO:0001522;GO:0016866;GO:0043231;GO:0006400;GO:0016853;GO:0043227;GO:0008033;GO:0003723;GO:0043229;GO:0009451;GO:0003676;GO:0043226;GO:0034470;GO:1901363;GO:0005622;GO:0006399;GO:0097159;GO:0110165;GO:0006396;GO:0005488;GO:0034660;GO:0003824;GO:0016070;GO:0106029;GO:0043412;GO:0004730;GO:1990481;GO:0140101;GO:0090304;GO:0140098;GO:0010467;GO:0016836;GO:0006139;GO:0016835;GO:0016556;GO:0016829;GO:0046483;GO:0006725;GO:1901360;GO:0034641;GO:0043170;GO:0016071;GO:0006807;GO:0044238;GO:0044237;GO:0071704;GO:0008152;GO:0009987;GO:0031119;GO:0009982;GO:0005634;GO:0001522;GO:0016866;GO:0043231;GO:0006400;GO:0016853;GO:0043227;GO:0008033;GO:0003723;GO:0043229;GO:0009451;GO:0003676;GO:0043226;GO:0034470;GO:1901363;GO:0005622;GO:0006399;GO:0097159;GO:0110165;GO:0006396;GO:0005488;GO:0034660;GO:0003824;GO:0016070;GO:0106029;GO:0043412;GO:0004730;GO:1990481;GO:0140101;GO:0090304;GO:0140098;GO:0010467;GO:0016836;GO:0006139;GO:0016835;GO:0016556;GO:0016829;GO:0046483;GO:0006725;GO:1901360;GO:0034641;GO:0043170;GO:0016071;GO:0006807;GO:0044238;GO:0044237;GO:0071704;GO:0008152;GO:0009987	tRNA pseudouridine synthesis;pseudouridine synthase activity;nucleus;pseudouridine synthesis;intramolecular transferase activity;intracellular membrane-bounded organelle;tRNA modification;isomerase activity;membrane-bounded organelle;tRNA processing;RNA binding;intracellular organelle;RNA modification;nucleic acid binding;organelle;ncRNA processing;heterocyclic compound binding;intracellular anatomical structure;tRNA metabolic process;organic cyclic compound binding;cellular anatomical entity;RNA processing;binding;ncRNA metabolic process;catalytic activity;RNA metabolic process;tRNA pseudouridine synthase activity;macromolecule modification;catalytic activity, acting on a tRNA;nucleic acid metabolic process;catalytic activity, acting on RNA;gene expression;mRNA pseudouridine synthesis;nucleobase-containing compound metabolic process;heterocycle metabolic process;cellular aromatic compound metabolic process;organic cyclic compound metabolic process;cellular nitrogen compound metabolic process;mRNA modification;macromolecule metabolic process;nitrogen compound metabolic process;primary metabolic process;mRNA metabolic process;cellular metabolic process;organic substance metabolic process;metabolic process;cellular process;tRNA pseudouridine synthesis;pseudouridine synthase activity;nucleus;pseudouridine synthesis;intramolecular transferase activity;intracellular membrane-bounded organelle;tRNA modification;isomerase activity;membrane-bounded organelle;tRNA processing;RNA binding;intracellular organelle;RNA modification;nucleic acid binding;organelle;ncRNA processing;heterocyclic compound binding;intracellular anatomical structure;tRNA metabolic process;organic cyclic compound binding;cellular anatomical entity;RNA processing;binding;ncRNA metabolic process;catalytic activity;RNA metabolic process;tRNA pseudouridine synthase activity;macromolecule modification;catalytic activity, acting on a tRNA;nucleic acid metabolic process;catalytic activity, acting on RNA;gene expression;nucleobase-containing compound metabolic process;heterocycle metabolic process;cellular aromatic compound metabolic process;organic cyclic compound metabolic process;mRNA pseudouridine synthesis;cellular nitrogen compound metabolic process;macromolecule metabolic process;mRNA modification;nitrogen compound metabolic process;primary metabolic process;cellular metabolic process;organic substance metabolic process;mRNA metabolic process;metabolic process;cellular process;tRNA pseudouridine synthesis;pseudouridine synthase activity;nucleus;pseudouridine synthesis;intramolecular transferase activity;intracellular membrane-bounded organelle;tRNA modification;isomerase activity;membrane-bounded organelle;tRNA processing;RNA binding;intracellular organelle;RNA modification;nucleic acid binding;organelle;ncRNA processing;heterocyclic compound binding;intracellular anatomical structure;tRNA metabolic process;organic cyclic compound binding;cellular anatomical entity;RNA processing;binding;ncRNA metabolic process;catalytic activity;RNA metabolic process;tRNA pseudouridine synthase activity;macromolecule modification;pseudouridylate synthase activity;mRNA pseudouridine synthesis;catalytic activity, acting on a tRNA;nucleic acid metabolic process;catalytic activity, acting on RNA;gene expression;hydro-lyase activity;nucleobase-containing compound metabolic process;carbon-oxygen lyase activity;mRNA modification;lyase activity;heterocycle metabolic process;cellular aromatic compound metabolic process;organic cyclic compound metabolic process;cellular nitrogen compound metabolic process;macromolecule metabolic process;mRNA metabolic process;nitrogen compound metabolic process;primary metabolic process;cellular metabolic process;organic substance metabolic process;metabolic process;cellular process;tRNA pseudouridine synthesis;pseudouridine synthase activity;nucleus;pseudouridine synthesis;intramolecular transferase activity;intracellular membrane-bounded organelle;tRNA modification;isomerase activity;membrane-bounded organelle;tRNA processing;RNA binding;intracellular organelle;RNA modification;nucleic acid binding;organelle;ncRNA processing;heterocyclic compound binding;intracellular anatomical structure;tRNA metabolic process;organic cyclic compound binding;cellular anatomical entity;RNA processing;binding;ncRNA metabolic process;catalytic activity;RNA metabolic process;tRNA pseudouridine synthase activity;macromolecule modification;pseudouridylate synthase activity;mRNA pseudouridine synthesis;catalytic activity, acting on a tRNA;nucleic acid metabolic process;catalytic activity, acting on RNA;gene expression;hydro-lyase activity;nucleobase-containing compound metabolic process;carbon-oxygen lyase activity;mRNA modification;lyase activity;heterocycle metabolic process;cellular aromatic compound metabolic process;organic cyclic compound metabolic process;cellular nitrogen compound metabolic process;macromolecule metabolic process;mRNA metabolic process;nitrogen compound metabolic process;primary metabolic process;cellular metabolic process;organic substance metabolic process;metabolic process;cellular process	Coding	-	-	-	MAAASPPPSPPHPKRPKMSSSSDPEPEPTSLSAVGADPGQPRRRYKRRKVAIILAYCGAGYQGMQKNPGARTIEGDLEEALYQAGAVPEADRAAPARYEWARAARTDKGVSAAAQVVSGRFYVDPPGFIDRLNAKLAPQIRAFGYVRVTNSFSAKKFCDRRRYVYLLPVLALDPSAHPDREAVKASAGSENQLAKCVECSERGRKVPDIMGREGKLPDSEENKVLDTSGEETVAAHGELRSNGEAKPFPTSSVTGTCDGETRLGCDVMIDIASSDNGTEAQNSELESIGSGKCDIEPAEAVPTSASETIFSDSTVGSVDVVASVVAEKGNNFEPADSEKERMQATNIQKENGEGSPLLKNTFAYTDEVKEKFNRILKHYVGTRNFHNFTTRTKAEDPAAKRYIISFTANSVVSLDGIDFVRCEVVGQSFMLHQIRKMVGLAVAVMRNCAPESIYDVAFRKDIRLNVPTAPEVGLHLDECMFASYNSKWMDTHEAVSIEPYAEEAEEFKIKYIFPHIAAMEHKEGAVALWLHSLNSRNYPDFRYMETAGSEAKVRAEVENMEEAQMPSTNISE
BaRT2v18chr6HG310650.2	BaRT2v18chr6HG310650	chr6H	415255715	415257964	+	HC Iso-Seq	Enriched TSS and TES	415255715	415255769	415255770	415257152	415257153	415257964	415255770	415255772	415257150	415257152			GO:0031119;GO:0009982;GO:0005634;GO:0001522;GO:0016866;GO:0043231;GO:0006400;GO:0016853;GO:0043227;GO:0008033;GO:0003723;GO:0043229;GO:0009451;GO:0003676;GO:0043226;GO:0034470;GO:1901363;GO:0005622;GO:0006399;GO:0097159;GO:0110165;GO:0006396;GO:0005488;GO:0034660;GO:0003824;GO:0016070;GO:0106029;GO:0043412;GO:0140101;GO:0090304;GO:0140098;GO:0010467;GO:0006139;GO:0046483;GO:0006725;GO:1901360;GO:1990481;GO:0034641;GO:0043170;GO:0016556;GO:0006807;GO:0044238;GO:0044237;GO:0071704;GO:0016071;GO:0008152;GO:0009987	tRNA pseudouridine synthesis;pseudouridine synthase activity;nucleus;pseudouridine synthesis;intramolecular transferase activity;intracellular membrane-bounded organelle;tRNA modification;isomerase activity;membrane-bounded organelle;tRNA processing;RNA binding;intracellular organelle;RNA modification;nucleic acid binding;organelle;ncRNA processing;heterocyclic compound binding;intracellular anatomical structure;tRNA metabolic process;organic cyclic compound binding;cellular anatomical entity;RNA processing;binding;ncRNA metabolic process;catalytic activity;RNA metabolic process;tRNA pseudouridine synthase activity;macromolecule modification;catalytic activity, acting on a tRNA;nucleic acid metabolic process;catalytic activity, acting on RNA;gene expression;nucleobase-containing compound metabolic process;heterocycle metabolic process;cellular aromatic compound metabolic process;organic cyclic compound metabolic process;mRNA pseudouridine synthesis;cellular nitrogen compound metabolic process;macromolecule metabolic process;mRNA modification;nitrogen compound metabolic process;primary metabolic process;cellular metabolic process;organic substance metabolic process;mRNA metabolic process;metabolic process;cellular process	Coding	-	-	-	MAAASPPPSPPHPKRPKMSSSSDPEPEPTSLSAVGADPGQPRRRYKRRKVAIILAYCGAGYQGMQKNPGARTIEGDLEEALYQAGAVPEADRAAPARYEWARAARTDKGVSAAAQVVSGRFYVDPPGFIDRLNAKLAPQIRAFGYVRVTNSFSAKKFCDRRRYVYLLPVLALDPSAHPDREAVKASAGSENQLAKCVECSERGRKVPDIMGREGKLPDSEENKVLDTSGEETVAAHGELRSNGEAKPFPTSSVTGTCDGETRLGCDVMIDIASSDNGTEAQNSELESIGSGKCDIEPAEAVPTSASETIFSDSTVGSVDVVASVVAEKGNNFEPADSEKERMQATNIQKENGEGSPLLKNTFAYTDEVKEKFNRILKHYVGTRNFHNFTTRTKAEDPAAKRYIISFTANSVVSLDGIDFVRCEVVGQSFMLHQIRKMVGLAVAVMRNCAPESIYDVAFRK
BaRT2v18chr6HG310650.3	BaRT2v18chr6HG310650	chr6H	415255745	415257881	+	HC Iso-Seq	Enriched TSS and TES	415255745	415255769	415255770	415257584	415257585	415257881	415255770	415255772	415257582	415257584	Putative pseudouridylate synthase, tRNA pseudouridine(38-40) synthase;tRNA pseudouridine synthase	0.44287075071276855;0.3118592745796256	GO:0031119;GO:0009982;GO:0005634;GO:0001522;GO:0016866;GO:0043231;GO:0006400;GO:0016853;GO:0043227;GO:0008033;GO:0003723;GO:0043229;GO:0009451;GO:0003676;GO:0043226;GO:0034470;GO:1901363;GO:0005622;GO:0006399;GO:0097159;GO:0110165;GO:0006396;GO:0005488;GO:0034660;GO:0003824;GO:0016070;GO:0106029;GO:0043412;GO:0004730;GO:1990481;GO:0140101;GO:0090304;GO:0140098;GO:0010467;GO:0016836;GO:0006139;GO:0016835;GO:0016556;GO:0016829;GO:0046483;GO:0006725;GO:1901360;GO:0034641;GO:0043170;GO:0016071;GO:0006807;GO:0044238;GO:0044237;GO:0071704;GO:0008152;GO:0009987	tRNA pseudouridine synthesis;pseudouridine synthase activity;nucleus;pseudouridine synthesis;intramolecular transferase activity;intracellular membrane-bounded organelle;tRNA modification;isomerase activity;membrane-bounded organelle;tRNA processing;RNA binding;intracellular organelle;RNA modification;nucleic acid binding;organelle;ncRNA processing;heterocyclic compound binding;intracellular anatomical structure;tRNA metabolic process;organic cyclic compound binding;cellular anatomical entity;RNA processing;binding;ncRNA metabolic process;catalytic activity;RNA metabolic process;tRNA pseudouridine synthase activity;macromolecule modification;pseudouridylate synthase activity;mRNA pseudouridine synthesis;catalytic activity, acting on a tRNA;nucleic acid metabolic process;catalytic activity, acting on RNA;gene expression;hydro-lyase activity;nucleobase-containing compound metabolic process;carbon-oxygen lyase activity;mRNA modification;lyase activity;heterocycle metabolic process;cellular aromatic compound metabolic process;organic cyclic compound metabolic process;cellular nitrogen compound metabolic process;macromolecule metabolic process;mRNA metabolic process;nitrogen compound metabolic process;primary metabolic process;cellular metabolic process;organic substance metabolic process;metabolic process;cellular process	Coding	-	-	-	MAAASPPPSPPHPKRPKMSSSSDPEPEPTSLSAVGADPGQPRRRYKRRKVAIILAYCGAGYQGMQKNPGARTIEGDLEEALYQAGAVPEADRAAPARYEWARAARTDKGVSAAAQVVSGRFYVDPPGFIDRLNAKLAPQIRAFGYVRVTNSFSAKKFCDRRRYVYLLPVLALDPSAHPDREAVKASAGSENQLAKCVECSERGRKVPDIMGREGKLPDSEENKVLDTSGEETVAAHGELRSNGEAKPFPTSSVTGTCDGETRLGCDVMIDIASSDNGTEAQNSELESIGSGKCDIEPAEAVPTSANSEKERMQATNIQKENGEGSPLLKNTFAYTDEVKEKFNRILKHYVGTRNFHNFTTRTKAEDPAAKRYIISFTANSVVSLDGIDFVRCEVVGQSFMLHQIRKMVGLAVAVMRNCAPESIYDVAFRKDIRLNVPTAPEVGLHLDECMFASYNSKWMDTHEAVSIEPYAEEAEEFKIKYIFPHIAAMEHKEGAVALWLHSLNSRNYPDFRYMETAGSEAKVRAEVENMEEAQMPSTNISE
BaRT2v18chr6HG310650.4	BaRT2v18chr6HG310650	chr6H	415255752	415257997	+	HC Iso-Seq	Enriched TSS and TES	415255752	415255769	415255770	415257584	415257585	415257997	415255770	415255772	415257582	415257584	Putative pseudouridylate synthase, tRNA pseudouridine(38-40) synthase;tRNA pseudouridine synthase	0.44287075071276855;0.3118592745796256	GO:0031119;GO:0009982;GO:0005634;GO:0001522;GO:0016866;GO:0043231;GO:0006400;GO:0016853;GO:0043227;GO:0008033;GO:0003723;GO:0043229;GO:0009451;GO:0003676;GO:0043226;GO:0034470;GO:1901363;GO:0005622;GO:0006399;GO:0097159;GO:0110165;GO:0006396;GO:0005488;GO:0034660;GO:0003824;GO:0016070;GO:0106029;GO:0043412;GO:0004730;GO:1990481;GO:0140101;GO:0090304;GO:0140098;GO:0010467;GO:0016836;GO:0006139;GO:0016835;GO:0016556;GO:0016829;GO:0046483;GO:0006725;GO:1901360;GO:0034641;GO:0043170;GO:0016071;GO:0006807;GO:0044238;GO:0044237;GO:0071704;GO:0008152;GO:0009987	tRNA pseudouridine synthesis;pseudouridine synthase activity;nucleus;pseudouridine synthesis;intramolecular transferase activity;intracellular membrane-bounded organelle;tRNA modification;isomerase activity;membrane-bounded organelle;tRNA processing;RNA binding;intracellular organelle;RNA modification;nucleic acid binding;organelle;ncRNA processing;heterocyclic compound binding;intracellular anatomical structure;tRNA metabolic process;organic cyclic compound binding;cellular anatomical entity;RNA processing;binding;ncRNA metabolic process;catalytic activity;RNA metabolic process;tRNA pseudouridine synthase activity;macromolecule modification;pseudouridylate synthase activity;mRNA pseudouridine synthesis;catalytic activity, acting on a tRNA;nucleic acid metabolic process;catalytic activity, acting on RNA;gene expression;hydro-lyase activity;nucleobase-containing compound metabolic process;carbon-oxygen lyase activity;mRNA modification;lyase activity;heterocycle metabolic process;cellular aromatic compound metabolic process;organic cyclic compound metabolic process;cellular nitrogen compound metabolic process;macromolecule metabolic process;mRNA metabolic process;nitrogen compound metabolic process;primary metabolic process;cellular metabolic process;organic substance metabolic process;metabolic process;cellular process	Coding	-	-	-	MAAASPPPSPPHPKRPKMSSSSDPEPEPTSLSAVGADPGQPRRRYKRRKVAIILAYCGAGYQGMQKNPGARTIEGDLEEALYQAGAVPEADRAAPARYEWARAARTDKGVSAAAQVVSGRFYVDPPGFIDRLNAKLAPQIRAFGYVRVTNSFSAKKFCDRRRYVYLLPVLALDPSAHPDREAVKASAGSENQLAKCVECSERGRKVPDIMGREGKLPDSEENKVLDTSGEETVAAHGELRSNGEAKPFPTSSVTGTCDGETRLGCDVMIDIASSDNGTEAQNSELESIGSGKCDIEPAEAVPTSANSEKERMQATNIQKENGEGSPLLKNTFAYTDEVKEKFNRILKHYVGTRNFHNFTTRTKAEDPAAKRYIISFTANSVVSLDGIDFVRCEVVGQSFMLHQIRKMVGLAVAVMRNCAPESIYDVAFRKDIRLNVPTAPEVGLHLDECMFASYNSKWMDTHEAVSIEPYAEEAEEFKIKYIFPHIAAMEHKEGAVALWLHSLNSRNYPDFRYMETAGSEAKVRAEVENMEEAQMPSTNISE
BaRT2v18chr6HG310660.1	BaRT2v18chr6HG310660	chr6H	415271443	415272423	-	HC Iso-Seq	Fixed window	415272386	415272423	415271578	415272385	415271443	415271577	415272383	415272385	415271578	415271580	Cellular retinaldehyde-binding/triple function, C-terminal;CRAL-TRIO domain-containing protein;ganglioside-induced differentiation-associated protein 2;CRAL-TRIO lipid binding domain containing protein;CRAL-TRIO domain	0.5553157782048751;0.43871640835980796;0.3970264538232883;0.39236478112245765;0.35590454391354154	GO:0016021;GO:0031224;GO:0016020;GO:0110165	integral component of membrane;intrinsic component of membrane;membrane;cellular anatomical entity	Coding	-	-	-	MAGTVDVTTEPELLLERSRAITVHGGDKAGRAVVRIVGKYFPARALGGLAEEALKAHLRKRVLPEVGEREFVVVYMHSLVDRGDNFPGLGAIRAAYECLPAVAKERLRAVYFVHPGIQARLFFATFGRFLFSSGLYEKLRYMSRLEYLWAHMDKGELEVPECARQHDDELERRPLMDYGIEAADRCSVFDAASMDTPASLRSLRCS
BaRT2v18chr6HG310670.1	BaRT2v18chr6HG310670	chr6H	415918761	415922258	+	Illumina	Illumina	415918761	415921167	415921168	415921479	415921480	415922258	415921168	415921170	415921477	415921479					Coding	-	-	-	MHTTIDSLHISPPVHHMCHDREWERALEPLDAAEARGSRRAMRNTGKHAGQLSVSLAPCWLDDGARICTLQHRHDGRAADSRAYVGAPRDAGEAASAGRWTDL
BaRT2v18chr6HG310670.2	BaRT2v18chr6HG310670	chr6H	415919148	415922080	+	LC Iso-Seq	Illumina	415919148	415921167	415921168	415921479	415921480	415922080	415921168	415921170	415921477	415921479					Coding	-	-	-	MHTTIDSLHISPPVHHMCHDREWERALEPLDAAEARGSRRAMRNTGKHAGQLSVSLAPCWLDDGARICTLQHRHDGRAADSRAYVGAPRDAGEAASAGRWTDL
BaRT2v18chr6HG310680.1	BaRT2v18chr6HG310680	chr6H	416432890	416437110	-	Illumina	Illumina	416436901	416437110	416436619	416436900	416432890	416436618	416436898	416436900	416436619	416436621					Unproductive	PTC;NMD	ldORF	PTC;ds_SJ;long_3UTR
BaRT2v18chr6HG310680.2	BaRT2v18chr6HG310680	chr6H	416432896	416437220	-	Illumina	Illumina	416436901	416437220	416433055	416436900	416432896	416433054	416436898	416436900	416433055	416433057	GSDL-motif protein lipase;GDSL esterase/lipase	0.8217899453537326;0.4935048046877586	GO:0016788;GO:0016021;GO:0008152;GO:0016787;GO:0031224;GO:0003824;GO:0016020;GO:0004560;GO:0110165;GO:0015928;GO:0004553;GO:0016798	hydrolase activity, acting on ester bonds;integral component of membrane;metabolic process;hydrolase activity;intrinsic component of membrane;catalytic activity;membrane;alpha-L-fucosidase activity;cellular anatomical entity;fucosidase activity;hydrolase activity, hydrolyzing O-glycosyl compounds;hydrolase activity, acting on glycosyl bonds	Coding	-	-	-	MAMATASPARMVPVLLALAALCAAEASPAKVPAMYVFGDSTADVGSNNYLPGVAVPRANFPHNGVDFPTSRPTGRFSNGYNGIDFLALKMGFKRSPPPFLSVANRTNRQIARGLLGANFASAGSGILDTTGDAIVAMSKQVEQFATLRCNISARIGAEAADKVLSRSLFLISTGGNDIFAFFSANSTPTAAQKQMFTADLVSQYKNHVKALFGLGARKLAVIDVPPIGCCPYPRSLHPLGACIDVLNELTRGLNKGVKDAMHGLSVSLGGLKYSIGSSHAVVQSIMKHPQRLAWFCRIQGGDHGMLRLRQVQRQVGLHAQRHAVRQPARVPLLGLAAPDARHVQARRRGHLQRLAALRSAHKFQAASGGPVLDRARPRARSYLLSYRFPLRVCDGDVCV
BaRT2v18chr6HG310680.3	BaRT2v18chr6HG310680	chr6H	416432962	416436988	-	HC Iso-Seq	Enriched TSS and TES	416436901	416436988	416433138	416436900	416432962	416433137	416436898	416436900	416433138	416433140	GSDL-motif protein lipase;GDSL esterase/lipase	0.9418182234953486;0.4783111110886715	GO:0016788;GO:0016021;GO:0008152;GO:0016787;GO:0031224;GO:0003824;GO:0016020;GO:0004560;GO:0110165;GO:0015928;GO:0004553;GO:0016798	hydrolase activity, acting on ester bonds;integral component of membrane;metabolic process;hydrolase activity;intrinsic component of membrane;catalytic activity;membrane;alpha-L-fucosidase activity;cellular anatomical entity;fucosidase activity;hydrolase activity, hydrolyzing O-glycosyl compounds;hydrolase activity, acting on glycosyl bonds	Coding	-	-	-	MAMATASPARMVPVLLALAALCAAEASPAKVPAMYVFGDSTADVGSNNYLPGVAVPRANFPHNGVDFPTSRPTGRFSNGYNGIDFLALKMGFKRSPPPFLSVANRTNRQIARGLLGANFASAGSGILDTTGDAIVAMSKQVEQFATLRCNISARIGAEAADKVLSRSLFLISTGGNDIFAFFSANSTPTAAQKQMFTADLVSQYKNHVKALFGLGARKLAVIDVPPIGCCPYPRSLHPLGACIDVLNELTRGLNKGVKDAMHGLSVSLGGLKYSIGSSHAVVQSIMKHPQRLGFKEVTTACCGSGKFNGKSGCTPNATLCDNRHEYLFWDLLHPTHATSKLAAAAIYNGSLHFAAPINFRQLAEDQC
BaRT2v18chr6HG310680.4	BaRT2v18chr6HG310680	chr6H	416432977	416437028	-	HC Iso-Seq	Enriched TSS and TES	416436901	416437028	416436619	416436900	416432977	416436618	416436898	416436900	416436619	416436621					Unproductive	PTC;NMD	ldORF	PTC;ds_SJ;long_3UTR
BaRT2v18chr6HG310680.5	BaRT2v18chr6HG310680	chr6H	416432991	416436988	-	HC Iso-Seq	Enriched TSS and TES	416436901	416436988	416433453	416436900	416432991	416433452	416436898	416436900	416433453	416433455	GSDL-motif protein lipase;GDSL esterase/lipase	0.9534333116993615;0.48673724457723155	GO:0016788;GO:0016021;GO:0008152;GO:0016787;GO:0031224;GO:0003824;GO:0016020;GO:0004560;GO:0110165;GO:0015928;GO:0004553;GO:0016798	hydrolase activity, acting on ester bonds;integral component of membrane;metabolic process;hydrolase activity;intrinsic component of membrane;catalytic activity;membrane;alpha-L-fucosidase activity;cellular anatomical entity;fucosidase activity;hydrolase activity, hydrolyzing O-glycosyl compounds;hydrolase activity, acting on glycosyl bonds	Coding	-	-	-	MAMATASPARMVPVLLALAALCAAEASPAKVPAMYVFGDSTADVGSNNYLPGVAVPRANFPHNGVDFPTSRPTGRFSNGYNGIDFLALKMGFKRSPPPFLSVANRTNRQIARGLLGANFASAGSGILDTTGDAIVAMSKQVEQFATLRCNISARIGAEAADKVLSRSLFLISTGGNDIFAFFSANSTPTAAQKQMFTADLVSQYKNHVKALFGLGARKLAVIDVPPIGCCPYPRSLHPLGACIDVLNELTRGLNKGVKDAMHGLSVSLGGLKYSIGSSHAVVQSIMKHPQRLGTST
BaRT2v18chr6HG310690.1	BaRT2v18chr6HG310690	chr6H	416794181	416795764	+	Illumina	Illumina	416794181	416794651	416794652	416794915	416794916	416795764	416794652	416794654	416794913	416794915					Non_Coding	Short_ORF	-	-
BaRT2v18chr6HG310700.1	BaRT2v18chr6HG310700	chr6H	416794223	416795535	-	HC Iso-Seq	Enriched TSS and TES	416795440	416795535	416794529	416795439	416794223	416794528	416795437	416795439	416794529	416794531					Coding	-	-	-	MEDERSTQSYQGAEADQVEVTDRGLLGNLLGKKKEEEDKKKEEELVTGMEKVSVEEPEVKEDGEKKETLFSKLHRSSSSSSSSSDEEEEEEVIDENGEVIKRKKKKDQGEAARRPQEAGGRCRGARHARCSSASARACAGRRGGEQPGREGEEGPTGQDHGQAARLPQDRGGGQGRRPFRRAQAQSLIAAVPRDSSPDLH
BaRT2v18chr6HG310700.2	BaRT2v18chr6HG310700	chr6H	416794244	416795535	-	HC Iso-Seq	Enriched TSS and TES	416795440	416795535	416795170	416795439	416794244	416795169	416795437	416795439	416795170	416795172					Unproductive	PTC;NMD	-	PTC;long_3UTR
BaRT2v18chr6HG310700.3	BaRT2v18chr6HG310700	chr6H	416794273	416795535	-	HC Iso-Seq	Enriched TSS and TES	416795440	416795535	416795084	416795439	416794273	416795083	416795437	416795439	416795084	416795086					Unproductive	PTC;NMD	ldORF	PTC;long_3UTR
BaRT2v18chr6HG310700.4	BaRT2v18chr6HG310700	chr6H	416794273	416795535	-	HC Iso-Seq	Enriched TSS and TES	416795440	416795535	416794570	416795439	416794273	416794569	416795437	416795439	416794570	416794572	Dehydrin;Phosphoprotein ecpp44;Late embryogenesis abundant	0.7650670045716235;0.41118459121485695;0.369450036490091	GO:0009415;GO:0005829;GO:0001101;GO:0005737;GO:0010035;GO:0005622;GO:1901700;GO:0016020;GO:0009628;GO:0110165;GO:0042221;GO:0050896;GO:0009631;GO:0009414;GO:0009737;GO:0009409;GO:0097305;GO:0033993;GO:0009725;GO:0009266;GO:0009719;GO:0010033;GO:0006950	response to water;cytosol;response to acid chemical;cytoplasm;response to inorganic substance;intracellular anatomical structure;response to oxygen-containing compound;membrane;response to abiotic stimulus;cellular anatomical entity;response to chemical;response to stimulus;cold acclimation;response to water deprivation;response to abscisic acid;response to cold;response to alcohol;response to lipid;response to hormone;response to temperature stimulus;response to endogenous stimulus;response to organic substance;response to stress	Coding	-	-	-	MEDERSTQSYQGAEADQVEVTDRGLLGNLLGKKKEEEDKKKEEELVTGMEKVSVEEPEVKEDGEKKETLFSKLHRSSSSSSSSSDEEEEEEVIDENGEVIKRKKKKGLKEKLKEKLPGHKDNEAEHVTGLPAPTAPASVQTHHDTDVVVEKIDGDAKAEATPAVPEEEKKGFLEKIKEKLPGGHKKPEDAAAVPVTHAAPAPVHAPAPAAEEVSSPDAKEKKGLLGKIMDKLPGYHKTGEEDKAAAPSGEHKPRA
BaRT2v18chr6HG310710.1	BaRT2v18chr6HG310710	chr6H	417228974	417235849	-	HC Iso-Seq	Fixed window	417235642	417235849	417235128	417235641	417228974	417235127	417235639	417235641	417235128	417235130					Coding	-	-	-	MAAPAAAAAGQRSCRSSYPAPFRNTSPSLLSTMVSTTYRSGLGVARSDPPPSRPHGAPMGGRRLQPFNLHPPCCTFVVADSTRTEETRPRGHSNTCGCGDKAMRTRRCGGSPLVATLTVAAFLALHLLRPRYTLYLTNSLLL
BaRT2v18chr6HG310710.2	BaRT2v18chr6HG310710	chr6H	417228974	417235849	-	HC Iso-Seq	Fixed window	417235642	417235849	417234038	417235641	417228974	417234037	417235639	417235641	417234038	417234040					Coding	-	-	-	MAAPAAAAAGQRSCRSSYPAPFRNTSPSLLSTMVSTTYRSGLGVARSDPPPSRPHGAPMGGRRLQPFNLHPPCCTFVVADSTRTEETRPRGHSNTCGCGDKAMRTRRCGGSPGDRERG
BaRT2v18chr6HG310720.1	BaRT2v18chr6HG310720	chr6H	417453476	417461023	+	Illumina	Illumina	417453476	417453584	417453585	417453849	417453850	417461023	417453585	417453587	417453847	417453849					Unproductive	PTC;NMD	ldORF	PTC;ds_SJ;long_3UTR
BaRT2v18chr6HG310720.2	BaRT2v18chr6HG310720	chr6H	417453477	417461007	+	Illumina	Illumina	417453477	417453584	417453585	417453849	417453850	417461007	417453585	417453587	417453847	417453849					Unproductive	PTC;NMD	ldORF	PTC;ds_SJ;long_3UTR
BaRT2v18chr6HG310720.3	BaRT2v18chr6HG310720	chr6H	417453478	417461009	+	Illumina;HC Iso-Seq	Enriched TSS and TES	417453478	417453584	417453585	417460684	417460685	417461009	417453585	417453587	417460682	417460684	S-acyltransferase	0.566378	GO:0019706;GO:0018215;GO:0005794;GO:0019707;GO:0018230;GO:0005783;GO:0016409;GO:0018231;GO:0012505;GO:0016417;GO:0018345;GO:0009705;GO:0016747;GO:0006464;GO:0000325;GO:0016746;GO:0036211;GO:0043231;GO:0140096;GO:0043412;GO:0043227;GO:0018198;GO:0016740;GO:0005774;GO:0006497;GO:0016021;GO:0003824;GO:0043543;GO:0031224;GO:0042158;GO:0005773;GO:0042157;GO:0043229;GO:0006612;GO:0043226;GO:0044267;GO:0005737;GO:0090150;GO:0016020;GO:0072657;GO:0098588;GO:0006605;GO:0005622;GO:0019538;GO:0031090;GO:0006886;GO:0110165;GO:0046907;GO:0034613;GO:0070727;GO:0051649;GO:0051641;GO:0044260;GO:0018193;GO:0015031;GO:0045184;GO:0008104;GO:0015833;GO:0042886;GO:0033036;GO:1901564;GO:0043170;GO:0071705;GO:0071702;GO:0009651;GO:0006820;GO:0099402;GO:0006970;GO:0006807;GO:0044238;GO:0006811;GO:0034645;GO:0009059;GO:0044237;GO:0071704;GO:0009628;GO:0006810;GO:0051234;GO:1901566;GO:0051179;GO:0048731;GO:0007275;GO:0048856;GO:0032501;GO:0032502;GO:0008152;GO:0044249;GO:1901576;GO:0009058;GO:0006950;GO:0009987;GO:0050896	protein-cysteine S-palmitoyltransferase activity;protein phosphopantetheinylation;Golgi apparatus;protein-cysteine S-acyltransferase activity;peptidyl-L-cysteine S-palmitoylation;endoplasmic reticulum;palmitoyltransferase activity;peptidyl-S-diacylglycerol-L-cysteine biosynthetic process from peptidyl-cysteine;endomembrane system;S-acyltransferase activity;protein palmitoylation;plant-type vacuole membrane;transferase activity, transferring acyl groups other than amino-acyl groups;cellular protein modification process;plant-type vacuole;transferase activity, transferring acyl groups;protein modification process;intracellular membrane-bounded organelle;catalytic activity, acting on a protein;macromolecule modification;membrane-bounded organelle;peptidyl-cysteine modification;transferase activity;vacuolar membrane;protein lipidation;integral component of membrane;catalytic activity;protein acylation;intrinsic component of membrane;lipoprotein biosynthetic process;vacuole;lipoprotein metabolic process;intracellular organelle;protein targeting to membrane;organelle;cellular protein metabolic process;cytoplasm;establishment of protein localization to membrane;membrane;protein localization to membrane;bounding membrane of organelle;protein targeting;intracellular anatomical structure;protein metabolic process;organelle membrane;intracellular protein transport;cellular anatomical entity;intracellular transport;cellular protein localization;cellular macromolecule localization;establishment of localization in cell;cellular localization;cellular macromolecule metabolic process;peptidyl-amino acid modification;protein transport;establishment of protein localization;protein localization;peptide transport;amide transport;macromolecule localization;organonitrogen compound metabolic process;macromolecule metabolic process;nitrogen compound transport;organic substance transport;response to salt stress;anion transport;plant organ development;response to osmotic stress;nitrogen compound metabolic process;primary metabolic process;ion transport;cellular macromolecule biosynthetic process;macromolecule biosynthetic process;cellular metabolic process;organic substance metabolic process;response to abiotic stimulus;transport;establishment of localization;organonitrogen compound biosynthetic process;localization;system development;multicellular organism development;anatomical structure development;multicellular organismal process;developmental process;metabolic process;cellular biosynthetic process;organic substance biosynthetic process;biosynthetic process;response to stress;cellular process;response to stimulus	Coding	-	-	-	MRPRRPQWRLPPPPSQAPASPIGCFWGFSCAARRSPLGLRAMVLLMHVFFVGAVFLLDPTLDRRIHEEPWYIGVYGVLVLIALAQYFYTAGSSPGYVIDAMQASGGMHATFINTATLPKQSSSKHGSLKCSTNRPGLEKLRPMSSSSSWLHQIVDLYPPGSSNRDWTCQYCKIIQPPRTRHCHDCDKCVLQFDHHCVWLGTCIGKKNHCRFWWYIFEESILSTWTVALYIESLHLDIEKVWWKDFIGVILLAVLIFILMFLLLLLLFHTYIALTNQTTYEVARRKRIFYLRGIPDRVHPFSKGICRNIYDFCFTRENGFVLEAVPPIEELEARAAPYTCRDLFCCRCC
BaRT2v18chr6HG310720.4	BaRT2v18chr6HG310720	chr6H	417453481	417461012	+	Illumina	Illumina	417453481	417453584	417453585	417453849	417453850	417461012	417453585	417453587	417453847	417453849					Unproductive	PTC;NMD	ldORF	PTC;ds_SJ;long_3UTR
BaRT2v18chr6HG310720.5	BaRT2v18chr6HG310720	chr6H	417453503	417460985	+	HC Iso-Seq	Enriched TSS and TES	417453503	417453584	417453585	417453849	417453850	417460985	417453585	417453587	417453847	417453849					Unproductive	PTC;NMD	ldORF	PTC;ds_SJ;long_3UTR
BaRT2v18chr6HG310720.6	BaRT2v18chr6HG310720	chr6H	417453527	417461009	+	Illumina;HC Iso-Seq	Enriched TSS and TES	417453527	417453584	417453585	417454699	417454700	417461009	417453585	417453587	417454697	417454699					Unproductive	PTC;NMD	ldORF	PTC;ds_SJ;long_3UTR
BaRT2v18chr6HG310720.7	BaRT2v18chr6HG310720	chr6H	417453527	417461009	+	HC Iso-Seq	Enriched TSS and TES	417453527	417453584	417453585	417453849	417453850	417461009	417453585	417453587	417453847	417453849					Unproductive	PTC;NMD	ldORF	PTC;ds_SJ;long_3UTR
BaRT2v18chr6HG310720.8	BaRT2v18chr6HG310720	chr6H	417453527	417461009	+	HC Iso-Seq	Enriched TSS and TES	417453527	417453584	417453585	417453849	417453850	417461009	417453585	417453587	417453847	417453849					Unproductive	PTC;NMD	ldORF	PTC;ds_SJ;long_3UTR
BaRT2v18chr6HG310720.9	BaRT2v18chr6HG310720	chr6H	417453527	417461009	+	HC Iso-Seq	Enriched TSS and TES	417453527	417453584	417453585	417453849	417453850	417461009	417453585	417453587	417453847	417453849					Unproductive	PTC;NMD	ldORF	PTC;ds_SJ;long_3UTR
BaRT2v18chr6HG310720.10	BaRT2v18chr6HG310720	chr6H	417453530	417461009	+	HC Iso-Seq	Enriched TSS and TES	417453530	417453584	417453585	417453849	417453850	417461009	417453585	417453587	417453847	417453849					Unproductive	PTC;NMD	ldORF	PTC;ds_SJ;long_3UTR
BaRT2v18chr6HG310720.11	BaRT2v18chr6HG310720	chr6H	417453539	417461009	+	HC Iso-Seq	Enriched TSS and TES	417453539	417453584	417453585	417453849	417453850	417461009	417453585	417453587	417453847	417453849					Unproductive	PTC;NMD	ldORF	PTC;ds_SJ;long_3UTR
BaRT2v18chr6HG310720.12	BaRT2v18chr6HG310720	chr6H	417453547	417461009	+	HC Iso-Seq	Enriched TSS and TES	417453547	417453584	417453585	417453849	417453850	417461009	417453585	417453587	417453847	417453849					Unproductive	PTC;NMD	ldORF	PTC;ds_SJ;long_3UTR
BaRT2v18chr6HG310730.1	BaRT2v18chr6HG310730	chr6H	417591518	417593184	-	Illumina	Illumina	417592757	417593184	417591791	417592756	417591518	417591790	417592754	417592756	417591791	417591793					Coding	-	-	-	MLSRETLVLTRARKTLSPLFSTSAMHRPRLSMRSNAAFRSSSSGSNSTTAASGWGCLADEPSSSACCLFADRRFARDIQRIRSATHHMRMDEGLVVTTWWLLLGVADEEANLAGEGIQHGALTTSTRAVAAAMDSEDTPEKTAADADATAAAASTMAAARAAASDGRPAGAGGGALPATARAEEAIRGRSRPERRSPRAADARRAGSSRRSAARASAWSAVSATSTSRKLPCASARRRKSSSSRSAKGERPSRRSGSWACGWWSSSESDTSTRPSCCAASAMERADARPRPPARSRRVATSSSSWSTRGWKRQGRLAERTR
BaRT2v18chr6HG310740.1	BaRT2v18chr6HG310740	chr6H	418015490	418024747	+	Illumina	Illumina	418015490	418015562	418015563	418015940	418015941	418024747	418015563	418015565	418015938	418015940					Coding	-	-	-	MAMSAPEPSPSPLLIVRTSPSAGEAVNALGSVGRAPPTQAPLPFSGRLTRVAATSLQAASGSPAATPGRGEEERFPCAHRSASPSGEATARTGARSLLPLRCEEEEARGERDGAGPACKREKGSG
BaRT2v18chr6HG310750.1	BaRT2v18chr6HG310750	chr6H	418093240	418097565	+	HC Iso-Seq	Fixed window	418093240	418093402	418093403	418097217	418097218	418097565	418093403	418093405	418097215	418097217	DUF632 domain-containing protein;nitrate regulatory gene2 protein-like;BZIP transcription factor	0.6002987823621334;0.42875769555504156;0.41587660335896603			Coding	-	-	-	MGCKGSKLDEQEAVALCRGRADLLAVAVRHRDALGAAHAALAGSLLSVSSSLHILLVSASARPRTGLTLPAAVKTVDPPAPPQPSSPPHSSSHIDFAPSSGSDSGSVASSPPRRVDDARHDQLHHPHALHFPHYGYGYGYGYEHEPPFGYPPGSLQLYYARSRPPPASVAVEQRAPASERVYFGSSDPAGGHARYHSYGGEAAAAGRTAAPPPSPPRASSWDFFNVFDDYQVHDNYCYDAAGAGTTATTPYTPSRCSRDVREEEGIPELEEDDAVVKEVSSEHYMGGSGGARSRRSSVGGMSSSEEENCVVDKGVLAGGGVSRQQAPAQPNVAASVPTHRKSYGSADIAGEIKAQFVRAADAVWAVAPILEVERRSYQYHPRSSVYHVSSRMVSTAAMPNSGHRGEELDVGGWKKVAEGGKSLSVTLQKLYIWEKKLYNEVKSEEKMRLLLAKNSKRLKFLDQKGSEAQKIDATQNLVRKLSAKIRMAVRVIAKVSKKIDRVRDEELWPQIMALIQGFVIMWKEKLECYQIQCEAISGAKNLDSAISGWISRDLAMELEVDLVKWIVNFCSWVNAQRSFVKALNGWLALCLNYQQEETPDGAAPYSPGRVGAPLVFVIGNTWSQAMDRISEKEVVAAMKALVTSVRNQCEHRAAAEQSELIFVTREREKWNRILERKSVEINREADTLNRKLALVPGRQSLLPTAQTYQAHFLEADSLQVSLSRVLQALESFASSSLQAFRETLRHAEEEMLSRETAKVS
BaRT2v18chr6HG310750.2	BaRT2v18chr6HG310750	chr6H	418093337	418097564	+	HC Iso-Seq	Fixed window	418093337	418093402	418093403	418096139	418096140	418097564	418093403	418093405	418096137	418096139	BZIP transcription factor;nitrate regulatory gene2 protein-like	0.47599037366566044;0.41564871002278797			Coding	-	-	-	MGCKGSKLDEQEAVALCRGRADLLAVAVRHRDALGAAHAALAGSLLSVSSSLHILLVSASARPRTGLTLPAAVKTVDPPAPPQPSSPPHSSSHIDFAPSSGSDSGSVASSPPRRVDDARHDQLHHPHALHFPHYGYGYGYGYEHEPPFGYPPGSLQLYYARSRPPPASVAVEQRAPASERVYFGSSDPAGGHARYHSYGGEAAAAGRTAAPPPSPPRASSWDFFNVFDDYQVHDNYCYDAAGAGTTATTPYTPSRCSRDVREEEGIPELEEDDAVVKEVSSEHYMGGSGGARSRRSSVGGMSSSEEENCVVDKGVLAGGGVSRQQAPAQPNVAASVPTHRKSYGSADIAGEIKAQFVRAADAVWAVAPILEVERRSYQYHPRSSVYHVSSRMVSTAAMPNSGHRGEELDVGGWKKVAEGGKSLSVTLQKLYIWEKKLYNEVKSEEKMRLLLAKNSKRLKFLDQKGSEAQKIDATQNLVRKLSAKIRMAVRVIAKVSKKIDRVRDEELWPQIMALIQGYALIFCLDILGTYFN
BaRT2v18chr6HG310760.1	BaRT2v18chr6HG310760	chr6H	418182447	418184649	-	HC Iso-Seq	Fixed window	418184614	418184649	418182625	418184613	418182447	418182624	418184611	418184613	418182625	418182627	probable serine/threonine-protein kinase PIX13;Putative serine/threonine-protein kinase Cx32 chloroplastic;Protein kinase domain-containing protein;Putative serine/threonine-protein kinase NAK	0.5309247305156745;0.48920734602174026;0.4071579266024663;0.3768584105858157	GO:0004674;GO:0006468;GO:0004672;GO:0006464;GO:0016773;GO:0036211;GO:0016301;GO:0043412;GO:0016772;GO:0016310;GO:0140096;GO:0006796;GO:0005524;GO:0006793;GO:0032559;GO:0044267;GO:0030554;GO:0019538;GO:0035639;GO:0044260;GO:0032555;GO:1901564;GO:0017076;GO:0043170;GO:0032553;GO:0006807;GO:0097367;GO:0044238;GO:0043168;GO:0044237;GO:0000166;GO:0071704;GO:1901265;GO:0008152;GO:0036094;GO:0009987;GO:0016740;GO:0043167;GO:1901363;GO:0097159;GO:0005488;GO:0003824;GO:0004674;GO:0006468;GO:0004672;GO:0006464;GO:0016773;GO:0036211;GO:0016301;GO:0043412;GO:0016772;GO:0016310;GO:0140096;GO:0006796;GO:0005524;GO:0006793;GO:0032559;GO:0044267;GO:0030554;GO:0019538;GO:0035639;GO:0044260;GO:0032555;GO:1901564;GO:0017076;GO:0043170;GO:0032553;GO:0006807;GO:0097367;GO:0044238;GO:0043168;GO:0044237;GO:0000166;GO:0071704;GO:1901265;GO:0008152;GO:0036094;GO:0009987;GO:0016740;GO:0043167;GO:1901363;GO:0097159;GO:0005488;GO:0003824	protein serine/threonine kinase activity;protein phosphorylation;protein kinase activity;cellular protein modification process;phosphotransferase activity, alcohol group as acceptor;protein modification process;kinase activity;macromolecule modification;transferase activity, transferring phosphorus-containing groups;phosphorylation;catalytic activity, acting on a protein;phosphate-containing compound metabolic process;ATP binding;phosphorus metabolic process;adenyl ribonucleotide binding;cellular protein metabolic process;adenyl nucleotide binding;protein metabolic process;purine ribonucleoside triphosphate binding;cellular macromolecule metabolic process;purine ribonucleotide binding;organonitrogen compound metabolic process;purine nucleotide binding;macromolecule metabolic process;ribonucleotide binding;nitrogen compound metabolic process;carbohydrate derivative binding;primary metabolic process;anion binding;cellular metabolic process;nucleotide binding;organic substance metabolic process;nucleoside phosphate binding;metabolic process;small molecule binding;cellular process;transferase activity;ion binding;heterocyclic compound binding;organic cyclic compound binding;binding;catalytic activity;protein serine/threonine kinase activity;protein phosphorylation;protein kinase activity;cellular protein modification process;phosphotransferase activity, alcohol group as acceptor;protein modification process;kinase activity;macromolecule modification;transferase activity, transferring phosphorus-containing groups;phosphorylation;catalytic activity, acting on a protein;phosphate-containing compound metabolic process;ATP binding;phosphorus metabolic process;adenyl ribonucleotide binding;cellular protein metabolic process;adenyl nucleotide binding;protein metabolic process;purine ribonucleoside triphosphate binding;cellular macromolecule metabolic process;purine ribonucleotide binding;organonitrogen compound metabolic process;purine nucleotide binding;macromolecule metabolic process;ribonucleotide binding;nitrogen compound metabolic process;carbohydrate derivative binding;primary metabolic process;anion binding;cellular metabolic process;nucleotide binding;organic substance metabolic process;nucleoside phosphate binding;metabolic process;small molecule binding;cellular process;transferase activity;ion binding;heterocyclic compound binding;organic cyclic compound binding;binding;catalytic activity	Coding	NAGNAG	-	-	MGNCFGSEETDVEAVKAVTHHAHVRAAMARPGMVAPQPNAHAAAAMSSPGQPRKSPSAPTTSITGNGSARPVAGGSTNGGSEASPSREGRILEAPNLRIFTFAELKAATRNFKSDTLLGEGGFGRVHKGWVDEKTMSPARSGAGMPVAVKKLNPESLQGVQEWQSEVNFLGRLIHPNLVRLLGYCWEDKELLLVYEYMAKGNLEDHLFRNEPRSAGAFQPLSWSLRLRVAIDAARGLAFLHSSEKHVIYRDFKASNILLDTQFHAKLSDFGLAKDGPAGGSSHVTTRVMGTYGYAAPEYVATGHLYVKSDVYGFGVVLLEVLTGLRALDTDRPSGQHNLVDWAKPHLADRRKLARLMDPRLEGQYSSRGAQRAAQLTLRCLAAEHTNRPSMKEVVAVLQEIESMSRGGSVGSASPRPNNARSGHGYGQSPRPGYMSERASPAGSHGSQHPSPRVR
BaRT2v18chr6HG310760.2	BaRT2v18chr6HG310760	chr6H	418182454	418184637	-	HC Iso-Seq	Fixed window	418184614	418184637	418182625	418184613	418182454	418182624	418184611	418184613	418182625	418182627	probable serine/threonine-protein kinase PIX13;Putative serine/threonine-protein kinase Cx32 chloroplastic;Protein kinase domain-containing protein;Putative serine/threonine-protein kinase NAK	0.5306966737003788;0.4891478502456443;0.4091282642332558;0.3768779453153965	GO:0004674;GO:0006468;GO:0004672;GO:0006464;GO:0016773;GO:0036211;GO:0016301;GO:0043412;GO:0016772;GO:0016310;GO:0140096;GO:0006796;GO:0005524;GO:0006793;GO:0032559;GO:0044267;GO:0030554;GO:0019538;GO:0035639;GO:0044260;GO:0032555;GO:1901564;GO:0017076;GO:0043170;GO:0032553;GO:0006807;GO:0097367;GO:0044238;GO:0043168;GO:0044237;GO:0000166;GO:0071704;GO:1901265;GO:0008152;GO:0036094;GO:0009987;GO:0016740;GO:0043167;GO:1901363;GO:0097159;GO:0005488;GO:0003824	protein serine/threonine kinase activity;protein phosphorylation;protein kinase activity;cellular protein modification process;phosphotransferase activity, alcohol group as acceptor;protein modification process;kinase activity;macromolecule modification;transferase activity, transferring phosphorus-containing groups;phosphorylation;catalytic activity, acting on a protein;phosphate-containing compound metabolic process;ATP binding;phosphorus metabolic process;adenyl ribonucleotide binding;cellular protein metabolic process;adenyl nucleotide binding;protein metabolic process;purine ribonucleoside triphosphate binding;cellular macromolecule metabolic process;purine ribonucleotide binding;organonitrogen compound metabolic process;purine nucleotide binding;macromolecule metabolic process;ribonucleotide binding;nitrogen compound metabolic process;carbohydrate derivative binding;primary metabolic process;anion binding;cellular metabolic process;nucleotide binding;organic substance metabolic process;nucleoside phosphate binding;metabolic process;small molecule binding;cellular process;transferase activity;ion binding;heterocyclic compound binding;organic cyclic compound binding;binding;catalytic activity	Coding	NAGNAG	-	-	MGNCFGSEETDVEAVKAVTHHAHVRAAMARPGMVAPQPNAHAAAAMSSPGQPRKSPSAPTTSITGNGSARPVAGGSTNGGSEASPSREGRILEAPNLRIFTFAELKAATRNFKSDTLLGEGGFGRVHKGWVDEKTMSPARSGAGMPVAVKKLNPESLQGVQEWQSEVNFLGRLIHPNLVRLLGYCWEDKELLLVYEYMAKGNLEDHLFRNEPRKGAGAFQPLSWSLRLRVAIDAARGLAFLHSSEKHVIYRDFKASNILLDTQFHAKLSDFGLAKDGPAGGSSHVTTRVMGTYGYAAPEYVATGHLYVKSDVYGFGVVLLEVLTGLRALDTDRPSGQHNLVDWAKPHLADRRKLARLMDPRLEGQYSSRGAQRAAQLTLRCLAAEHTNRPSMKEVVAVLQEIESMSRGGSVGSASPRPNNARSGHGYGQSPRPGYMSERASPAGSHGSQHPSPRVR
BaRT2v18chr6HG310770.1	BaRT2v18chr6HG310770	chr6H	418498802	418499012	-	Illumina	Illumina															Non_Coding	No_ORF	-	-
BaRT2v18chr6HG310780.1	BaRT2v18chr6HG310780	chr6H	418733857	418735483	-	Illumina	Illumina	418734237	418735483	418733961	418734236	418733857	418733960	418734234	418734236	418733961	418733963					Non_Coding	Short_ORF	-	-
BaRT2v18chr6HG310790.1	BaRT2v18chr6HG310790	chr6H	418733892	418735495	+	HC Iso-Seq	Enriched TSS and TES	418733892	418733989	418733990	418734499	418734500	418735495	418733990	418733992	418734497	418734499					Unproductive	PTC;NMD	-	PTC;ds_SJ;long_3UTR
BaRT2v18chr6HG310790.2	BaRT2v18chr6HG310790	chr6H	418733892	418735484	+	HC Iso-Seq	Enriched TSS and TES	418733892	418733989	418733990	418734034	418734035	418735484	418733990	418733992	418734032	418734034					Unproductive	PTC;NMD	ldORF	PTC;long_3UTR
BaRT2v18chr6HG310790.3	BaRT2v18chr6HG310790	chr6H	418733895	418735523	+	HC Iso-Seq	Enriched TSS and TES	418733895	418733989	418733990	418735193	418735194	418735523	418733990	418733992	418735191	418735193	High mobility group B protein 4;HMG box domain-containing protein;HMG-like nucleosome/chromatin assembly factor D	0.5128893170164601;0.45784543417474116;0.39839945001221044	GO:0005634;GO:0003677;GO:0043231;GO:0003676;GO:0043227;GO:1901363;GO:0043229;GO:0097159;GO:0043226;GO:0005488;GO:0005622;GO:0110165	nucleus;DNA binding;intracellular membrane-bounded organelle;nucleic acid binding;membrane-bounded organelle;heterocyclic compound binding;intracellular organelle;organic cyclic compound binding;organelle;binding;intracellular anatomical structure;cellular anatomical entity	Coding	NAGNAG	-	-	MKGKADASKKGEGRLKAAGGASKRKKAAAAAGKPKRPPSAFFVFMSDFRQQYNAENPNNKNVANVSKAAGEKWRSMSDEDKAPYVEKAGQKKQDYEKTKASFENKSVSSKKAKTQDDEEAEGSKSEVEDEGSDEDNEDDDE
BaRT2v18chr6HG310790.4	BaRT2v18chr6HG310790	chr6H	418733895	418735466	+	HC Iso-Seq	Enriched TSS and TES	418733895	418733989	418733990	418734599	418734600	418735466	418733990	418733992	418734597	418734599					Unproductive	PTC;NMD	-	PTC;ds_SJ;long_3UTR
BaRT2v18chr6HG310790.5	BaRT2v18chr6HG310790	chr6H	418733895	418735484	+	HC Iso-Seq	Enriched TSS and TES	418733895	418733989	418733990	418734499	418734500	418735484	418733990	418733992	418734497	418734499					Unproductive	PTC;NMD	-	PTC;ds_SJ;long_3UTR
BaRT2v18chr6HG310790.6	BaRT2v18chr6HG310790	chr6H	418733895	418735484	+	HC Iso-Seq	Enriched TSS and TES	418733895	418733989	418733990	418734499	418734500	418735484	418733990	418733992	418734497	418734499					Unproductive	PTC;NMD	-	PTC;ds_SJ;long_3UTR
BaRT2v18chr6HG310790.7	BaRT2v18chr6HG310790	chr6H	418733898	418735484	+	HC Iso-Seq	Enriched TSS and TES	418733898	418733989	418733990	418735193	418735194	418735484	418733990	418733992	418735191	418735193	High mobility group B protein 4;HMG box domain-containing protein;HMG-like nucleosome/chromatin assembly factor D	0.4780493246328316;0.4670073680627774;0.3989429270343171	GO:0005634;GO:0003677;GO:0043231;GO:0003676;GO:0043227;GO:1901363;GO:0043229;GO:0097159;GO:0043226;GO:0005488;GO:0005622;GO:0110165	nucleus;DNA binding;intracellular membrane-bounded organelle;nucleic acid binding;membrane-bounded organelle;heterocyclic compound binding;intracellular organelle;organic cyclic compound binding;organelle;binding;intracellular anatomical structure;cellular anatomical entity	Coding	-	-	-	MKGKADASKKGEGRLKAAGGASKRKKAAAAAGKPKRPPSAFFVFMSDFRQQYNAENPNNKNVANVSKAAGEKWRSMSDEAGQKKQDYEKTKASFENKESVSSKKAKTQDDEEAEGSKSEVEDEGSDEDNEDDDE
BaRT2v18chr6HG310790.8	BaRT2v18chr6HG310790	chr6H	418733900	418735484	+	HC Iso-Seq	Enriched TSS and TES	418733900	418733989	418733990	418735193	418735194	418735484	418733990	418733992	418735191	418735193	High mobility group B protein 4;HMG box domain-containing protein;HMG-like nucleosome/chromatin assembly factor D	0.467067803949517;0.4524325709151304;0.39878906213674137	GO:0005634;GO:0003677;GO:0043231;GO:0003676;GO:0043227;GO:1901363;GO:0043229;GO:0097159;GO:0043226;GO:0005488;GO:0005622;GO:0110165	nucleus;DNA binding;intracellular membrane-bounded organelle;nucleic acid binding;membrane-bounded organelle;heterocyclic compound binding;intracellular organelle;organic cyclic compound binding;organelle;binding;intracellular anatomical structure;cellular anatomical entity	Coding	-	-	-	MKGKPKRPPSAFFVFMSDFRQQYNAENPNNKNVANVSKAAGEKWRSMSDEDKAPYVEKAGQKKQDYEKTKASFENKESVSSKKAKTQDDEEAEGSKSEVEDEGSDEDNEDDDE
BaRT2v18chr6HG310790.9	BaRT2v18chr6HG310790	chr6H	418733906	418735484	+	HC Iso-Seq	Enriched TSS and TES	418733906	418733989	418733990	418735193	418735194	418735484	418733990	418733992	418735191	418735193					Unproductive	Short_ORF	-	-
BaRT2v18chr6HG310790.10	BaRT2v18chr6HG310790	chr6H	418733909	418735484	+	HC Iso-Seq	Enriched TSS and TES	418733909	418733989	418733990	418735193	418735194	418735484	418733990	418733992	418735191	418735193	High mobility group B protein 4;HMG box domain-containing protein;HMG-like nucleosome/chromatin assembly factor D	0.4895198167808129;0.4627776395906351;0.3985481875261379	GO:0005634;GO:0003677;GO:0043231;GO:0003676;GO:0043227;GO:1901363;GO:0043229;GO:0097159;GO:0043226;GO:0005488;GO:0005622;GO:0110165	nucleus;DNA binding;intracellular membrane-bounded organelle;nucleic acid binding;membrane-bounded organelle;heterocyclic compound binding;intracellular organelle;organic cyclic compound binding;organelle;binding;intracellular anatomical structure;cellular anatomical entity	Coding	NAGNAG	-	-	MKGKADASKKGEGRLKAAGGASKRKKAAAAAGKPKRPPSAFFVFMSDFRQQYNAENPNNKNVANVSKAAGEKWRSMSDEDKAPYVEKAGQKKQDYEKTKASFENKESVSSKKAKTQDDEEAEGSKSEVEDEGSDEDNEDDDE
BaRT2v18chr6HG310790.11	BaRT2v18chr6HG310790	chr6H	418733914	418735484	+	HC Iso-Seq	Enriched TSS and TES	418733914	418733989	418733990	418735075	418735076	418735484	418733990	418733992	418735073	418735075	High mobility group B protein 4;HMG box domain-containing protein;HMG-like nucleosome/chromatin assembly factor D	0.5020826101312351;0.46099107721573834;0.398384255933658	GO:0005634;GO:0003677;GO:0043231;GO:0003676;GO:0043227;GO:1901363;GO:0043229;GO:0097159;GO:0043226;GO:0005488;GO:0005622;GO:0110165	nucleus;DNA binding;intracellular membrane-bounded organelle;nucleic acid binding;membrane-bounded organelle;heterocyclic compound binding;intracellular organelle;organic cyclic compound binding;organelle;binding;intracellular anatomical structure;cellular anatomical entity	Coding	-	-	-	MKGKADASKKGEGRLKAAGGASKRKKAAAAAGKPKRPPSAFFVFMSDFRQQYNAENPNNKNVANVSKAAGEKWRSMSDEDKAPYVEKAGQKKQDYEKTKASFENKESVSSKKAKTQDDEEAEGSKSEVEDEGSDEV
BaRT2v18chr6HG310800.1	BaRT2v18chr6HG310800	chr6H	418918412	418922940	+	Illumina	Illumina	418918412	418918677	418918678	418919943	418919944	418922940	418918678	418918680	418919941	418919943	Lysine histidine transporter-like 3;Amino acid transporter	0.5398334494362567;0.36979010597691986	GO:0006865;GO:0005774;GO:0015171;GO:0015849;GO:0005886;GO:0046943;GO:0071705;GO:0005773;GO:0005342;GO:0071702;GO:0071944;GO:0008509;GO:0006820;GO:0098588;GO:0015318;GO:0006811;GO:0031090;GO:0015075;GO:0006810;GO:0016021;GO:0022857;GO:0051234;GO:0031224;GO:0005215;GO:0051179;GO:0016020;GO:0015293;GO:0003333;GO:0043231;GO:0015291;GO:1905039;GO:0043227;GO:0022804;GO:1903825;GO:0043229;GO:0098656;GO:0043226;GO:0034220;GO:0005737;GO:0055085;GO:0005622;GO:0009734;GO:0110165;GO:0071365;GO:0009733;GO:0009755;GO:0032870;GO:0009725;GO:0071495;GO:0009987;GO:0009719;GO:0071310;GO:0010033;GO:0070887;GO:0042221;GO:0007165;GO:0023052;GO:0007154;GO:0051716;GO:0050896;GO:0050794;GO:0050789;GO:0065007	amino acid transport;vacuolar membrane;amino acid transmembrane transporter activity;organic acid transport;plasma membrane;carboxylic acid transmembrane transporter activity;nitrogen compound transport;vacuole;organic acid transmembrane transporter activity;organic substance transport;cell periphery;anion transmembrane transporter activity;anion transport;bounding membrane of organelle;inorganic molecular entity transmembrane transporter activity;ion transport;organelle membrane;ion transmembrane transporter activity;transport;integral component of membrane;transmembrane transporter activity;establishment of localization;intrinsic component of membrane;transporter activity;localization;membrane;symporter activity;amino acid transmembrane transport;intracellular membrane-bounded organelle;secondary active transmembrane transporter activity;carboxylic acid transmembrane transport;membrane-bounded organelle;active transmembrane transporter activity;organic acid transmembrane transport;intracellular organelle;anion transmembrane transport;organelle;ion transmembrane transport;cytoplasm;transmembrane transport;intracellular anatomical structure;auxin-activated signaling pathway;cellular anatomical entity;cellular response to auxin stimulus;response to auxin;hormone-mediated signaling pathway;cellular response to hormone stimulus;response to hormone;cellular response to endogenous stimulus;cellular process;response to endogenous stimulus;cellular response to organic substance;response to organic substance;cellular response to chemical stimulus;response to chemical;signal transduction;signaling;cell communication;cellular response to stimulus;response to stimulus;regulation of cellular process;regulation of biological process;biological regulation	Coding	-	-	-	MGLGSDASSSSSRLDSAPLLPHHSAEGGHLSSQPKTFANVFIAVVGAGVLGLPYTFSRTGWAAGSILLLSVALLTFYCMMLLVACRRRLADEHPKKLSSFGDLGDAVFGAPGRLAVDTMLVLSQASFCVGYLIFISNTMAHLYPIFAPSSNVFLSPKALFIYAMLPFQLGLNSIKTLTLLAPLSIFADVVDLGAMGVVVGQDVSTWLAAHPPVVAFGAPAALLYGVGVSVYAFEGVCMVLPLEAEAADKKKFGATLGLSMAFIAAMYGLFGVMGYVAFGDATRDIITTNLGSGWLSAAVQLGLCINLFFTMPVMMNPVYEVAERLFHGKRYCWWLRCVLVVTVGLAAMLVPNFTDFLALVGSSVCVLLGFVLPATFHMKVFGAEMGWAGVLSDVLLVVLGLVLSVFGTYSSLVQIFHSSSA
BaRT2v18chr6HG310810.1	BaRT2v18chr6HG310810	chr6H	419214077	419215932	-	Illumina	Illumina	419214921	419215932	419214594	419214920	419214077	419214593	419214918	419214920	419214594	419214596					Coding	-	-	-	MLLTLQSGMAGTGAQESARGSRAQTRTTSPQDAMTLCGDRSQARSSVSAKKAGSGGRGRTEPVKGWRRDAARSVGSMARIQPCGDAERRRRRRRWSASAVGTGRWMLQ
BaRT2v18chr6HG310820.1	BaRT2v18chr6HG310820	chr6H	419214340	419215922	+	HC Iso-Seq	Enriched TSS and TES	419214340	419214375	419214376	419215220	419215221	419215922	419214376	419214378	419215218	419215220	DUF295 domain-containing protein	0.626018			Coding	-	-	-	MALRGWSNFAPDLLVTVSGDLTELADIARFRSVCTTWRDAGVDAAAAPPSQPPWLVLPSSPSPLFFNPSEDRLYCNIHLPVPTADADHRRRRRRLSASPHGWILAIDPTDLAASLLHPFTGSVRPLPPLPAFFAETDDLAWDLSPHSVMASCGEVVLVCALDPLADSWAPVPAMPDCNVSSINYAGGDFFVFEEDACRTTIVDSITLAVTAVIPPPQLDLPTEARVVVAGILREPPEHLPSLAGPHQHRRAGAVC
BaRT2v18chr6HG310830.1	BaRT2v18chr6HG310830	chr6H	419905762	419908506	-	HC Iso-Seq	Enriched TSS and TES	419908470	419908506	419905986	419908469	419905762	419905985	419908467	419908469	419905986	419905988	Transcription factor bHLH111;Ethylene-responsive protein;BHLH domain-containing protein	0.4965367763781692;0.4548120970793927;0.44050742619430083	GO:0046983;GO:0006357;GO:0005634;GO:0005515;GO:0006355;GO:0043231;GO:0000978;GO:1903506;GO:0043227;GO:0000987;GO:2001141;GO:0043229;GO:0000977;GO:0051252;GO:0043226;GO:0000976;GO:0019219;GO:0005622;GO:0001067;GO:2000112;GO:0016021;GO:1990837;GO:0010556;GO:0031224;GO:0000981;GO:0031326;GO:0110165;GO:0003690;GO:0009889;GO:0016020;GO:0005488;GO:0010468;GO:0043565;GO:0051171;GO:0003700;GO:0080090;GO:0140110;GO:0031323;GO:0060255;GO:0003677;GO:0019222;GO:0003676;GO:0050794;GO:1901363;GO:0050789;GO:0097159;GO:0065007;GO:0046983;GO:0006357;GO:0005634;GO:0005515;GO:0006355;GO:0043231;GO:0000978;GO:1903506;GO:0043227;GO:0000987;GO:2001141;GO:0043229;GO:0000977;GO:0051252;GO:0043226;GO:0000976;GO:0019219;GO:0005622;GO:0001067;GO:2000112;GO:0016021;GO:1990837;GO:0010556;GO:0031224;GO:0000981;GO:0031326;GO:0110165;GO:0003690;GO:0009889;GO:0016020;GO:0005488;GO:0010468;GO:0043565;GO:0051171;GO:0003700;GO:0080090;GO:0140110;GO:0031323;GO:0060255;GO:0003677;GO:0019222;GO:0003676;GO:0050794;GO:1901363;GO:0050789;GO:0097159;GO:0065007	protein dimerization activity;regulation of transcription by RNA polymerase II;nucleus;protein binding;regulation of transcription, DNA-templated;intracellular membrane-bounded organelle;RNA polymerase II cis-regulatory region sequence-specific DNA binding;regulation of nucleic acid-templated transcription;membrane-bounded organelle;cis-regulatory region sequence-specific DNA binding;regulation of RNA biosynthetic process;intracellular organelle;RNA polymerase II transcription regulatory region sequence-specific DNA binding;regulation of RNA metabolic process;organelle;transcription regulatory region sequence-specific DNA binding;regulation of nucleobase-containing compound metabolic process;intracellular anatomical structure;regulatory region nucleic acid binding;regulation of cellular macromolecule biosynthetic process;integral component of membrane;sequence-specific double-stranded DNA binding;regulation of macromolecule biosynthetic process;intrinsic component of membrane;DNA-binding transcription factor activity, RNA polymerase II-specific;regulation of cellular biosynthetic process;cellular anatomical entity;double-stranded DNA binding;regulation of biosynthetic process;membrane;binding;regulation of gene expression;sequence-specific DNA binding;regulation of nitrogen compound metabolic process;DNA-binding transcription factor activity;regulation of primary metabolic process;transcription regulator activity;regulation of cellular metabolic process;regulation of macromolecule metabolic process;DNA binding;regulation of metabolic process;nucleic acid binding;regulation of cellular process;heterocyclic compound binding;regulation of biological process;organic cyclic compound binding;biological regulation;protein dimerization activity;regulation of transcription by RNA polymerase II;nucleus;protein binding;regulation of transcription, DNA-templated;intracellular membrane-bounded organelle;RNA polymerase II cis-regulatory region sequence-specific DNA binding;regulation of nucleic acid-templated transcription;membrane-bounded organelle;cis-regulatory region sequence-specific DNA binding;regulation of RNA biosynthetic process;intracellular organelle;RNA polymerase II transcription regulatory region sequence-specific DNA binding;regulation of RNA metabolic process;organelle;transcription regulatory region sequence-specific DNA binding;regulation of nucleobase-containing compound metabolic process;intracellular anatomical structure;regulatory region nucleic acid binding;regulation of cellular macromolecule biosynthetic process;integral component of membrane;sequence-specific double-stranded DNA binding;regulation of macromolecule biosynthetic process;intrinsic component of membrane;DNA-binding transcription factor activity, RNA polymerase II-specific;regulation of cellular biosynthetic process;cellular anatomical entity;double-stranded DNA binding;regulation of biosynthetic process;membrane;binding;regulation of gene expression;sequence-specific DNA binding;regulation of nitrogen compound metabolic process;DNA-binding transcription factor activity;regulation of primary metabolic process;transcription regulator activity;regulation of cellular metabolic process;regulation of macromolecule metabolic process;DNA binding;regulation of metabolic process;nucleic acid binding;regulation of cellular process;heterocyclic compound binding;regulation of biological process;organic cyclic compound binding;biological regulation	Coding	NAGNAG	-	-	MHLHAGEVHLQYFMPRQQQDATDLPDLAASTSSAASPAAIMWEYHQAHAALQPSPSWSPYTGPSTAALLDGSTFAADSVAGADDMRLPVGEHVHGHAWSHNELSNDNTGYRENFLDLLASKNVTQEMFEDVPAGRYATAPAALAARFEAGSDVSPIKYEVAASPLFMGSGSNAALEAQGMNMISCIPYAEDHHHPRKEGVNHQHQEHGNPMASFLQQISTRPSAAMHASLDYSGLGALDKICQEGRPMEAAGPFSLRSLPDFGSLGGYKPAKESTLAPPYMRSADRSGSSRQEQEIVPARSSSSGSGQPATTDRKKRTSEERRESTVKKSKQEASTASPPKQPVPKVKLGEKITALQQIVSPFGKTDTASVLFETIKYIKFLHEQVQLLSEPYTNASRNKGNCNNLLPWGDRAEASKGEGEHDLRERGLCLVPVSWTPEVYRDGNAMDYWTPAYRGCLYR
BaRT2v18chr6HG310830.2	BaRT2v18chr6HG310830	chr6H	419905778	419908506	-	HC Iso-Seq	Enriched TSS and TES	419908470	419908506	419906929	419908469	419905778	419906928	419908467	419908469	419906929	419906931					Unproductive	PTC	-	-
BaRT2v18chr6HG310830.3	BaRT2v18chr6HG310830	chr6H	419905784	419908508	-	HC Iso-Seq	Enriched TSS and TES	419908470	419908508	419906920	419908469	419905784	419906919	419908467	419908469	419906920	419906922					Unproductive	PTC;NMD	uORF	PTC;ds_SJ;long_3UTR;ouORF;uORF;inframe;not_inframe
BaRT2v18chr6HG310830.4	BaRT2v18chr6HG310830	chr6H	419905786	419908506	-	HC Iso-Seq	Enriched TSS and TES	419908470	419908506	419907123	419908469	419905786	419907122	419908467	419908469	419907123	419907125					Unproductive	PTC;NMD	uORF	PTC;ds_SJ;long_3UTR;ouORF;uORF;inframe;not_inframe
BaRT2v18chr6HG310830.5	BaRT2v18chr6HG310830	chr6H	419905789	419908506	-	HC Iso-Seq	Enriched TSS and TES	419908470	419908506	419906738	419908469	419905789	419906737	419908467	419908469	419906738	419906740					Unproductive	PTC;NMD	uORF	PTC;long_3UTR;ouORF;uORF;inframe;not_inframe
BaRT2v18chr6HG310830.6	BaRT2v18chr6HG310830	chr6H	419905804	419908506	-	Illumina;HC Iso-Seq	Enriched TSS and TES	419908470	419908506	419905986	419908469	419905804	419905985	419908467	419908469	419905986	419905988	Transcription factor bHLH111;Ethylene-responsive protein;BHLH domain-containing protein	0.4977368658789882;0.45590825856147993;0.43890680044585595	GO:0046983;GO:0006357;GO:0005634;GO:0005515;GO:0006355;GO:0043231;GO:0000978;GO:1903506;GO:0043227;GO:0000987;GO:2001141;GO:0043229;GO:0000977;GO:0051252;GO:0043226;GO:0000976;GO:0019219;GO:0005622;GO:0001067;GO:2000112;GO:0016021;GO:1990837;GO:0010556;GO:0031224;GO:0000981;GO:0031326;GO:0110165;GO:0003690;GO:0009889;GO:0016020;GO:0005488;GO:0010468;GO:0043565;GO:0051171;GO:0003700;GO:0080090;GO:0140110;GO:0031323;GO:0060255;GO:0003677;GO:0019222;GO:0003676;GO:0050794;GO:1901363;GO:0050789;GO:0097159;GO:0065007	protein dimerization activity;regulation of transcription by RNA polymerase II;nucleus;protein binding;regulation of transcription, DNA-templated;intracellular membrane-bounded organelle;RNA polymerase II cis-regulatory region sequence-specific DNA binding;regulation of nucleic acid-templated transcription;membrane-bounded organelle;cis-regulatory region sequence-specific DNA binding;regulation of RNA biosynthetic process;intracellular organelle;RNA polymerase II transcription regulatory region sequence-specific DNA binding;regulation of RNA metabolic process;organelle;transcription regulatory region sequence-specific DNA binding;regulation of nucleobase-containing compound metabolic process;intracellular anatomical structure;regulatory region nucleic acid binding;regulation of cellular macromolecule biosynthetic process;integral component of membrane;sequence-specific double-stranded DNA binding;regulation of macromolecule biosynthetic process;intrinsic component of membrane;DNA-binding transcription factor activity, RNA polymerase II-specific;regulation of cellular biosynthetic process;cellular anatomical entity;double-stranded DNA binding;regulation of biosynthetic process;membrane;binding;regulation of gene expression;sequence-specific DNA binding;regulation of nitrogen compound metabolic process;DNA-binding transcription factor activity;regulation of primary metabolic process;transcription regulator activity;regulation of cellular metabolic process;regulation of macromolecule metabolic process;DNA binding;regulation of metabolic process;nucleic acid binding;regulation of cellular process;heterocyclic compound binding;regulation of biological process;organic cyclic compound binding;biological regulation	Coding	NAGNAG	-	-	MHLHAGEVHLQYFMPRQQQDATDLPDLAASTSSAASPAAIMWEYHQAHAALQPSPSWSPYTGPSTAALLDGSTFAADSVAGADDMRLPVGEHVHGHAWSHNELNDNTGYRENFLDLLASKNVTQEMFEDVPAGRYATAPAALAARFEAGSDVSPIKYEVAASPLFMGSGSNAALEAQGMNMISCIPYAEDHHHPRKEGVNHQHQEHGNPMASFLQQISTRPSAAMHASLDYSGLGALDKICQEGRPMEAAGPFSLRSLPDFGSLGGYKPAKESTLAPPYMRSADRSGSSRQEQEIVPARSSSSGSGQPATTDRKKRTSEERRESTVKKSKQEASTASPPKQPVPKVKLGEKITALQQIVSPFGKTDTASVLFETIKYIKFLHEQVQLLSEPYTNASRNKGNCNNLLPWGDRAEASKGEGEHDLRERGLCLVPVSWTPEVYRDGNAMDYWTPAYRGCLYR
BaRT2v18chr6HG310840.1	BaRT2v18chr6HG310840	chr6H	420794273	420803044	+	Illumina	Illumina	420794273	420795575	420795576	420802456	420802457	420803044	420795576	420795578	420802454	420802456	Naked endosperm1;Protein indeterminate-domain 5, chloroplastic;Indeterminate domain p10;C2H2-type domain-containing protein;Zinc finger protein MAGPIE	0.5828307357493541;0.45632457929788184;0.3922024538009316;0.3813636107298758;0.30605746750383633	GO:0046872;GO:0005634;GO:0006355;GO:0043169;GO:1903506;GO:0043231;GO:0043167;GO:2001141;GO:0043227;GO:0005488;GO:0051252;GO:0043229;GO:0003700;GO:0019219;GO:0043226;GO:0140110;GO:2000112;GO:0005622;GO:0010556;GO:0110165;GO:0031326;GO:0009889;GO:0010468;GO:0051171;GO:0080090;GO:0031323;GO:0060255;GO:0019222;GO:0050794;GO:0050789;GO:0065007;GO:0046872;GO:0005634;GO:0006355;GO:0043169;GO:1903506;GO:0043231;GO:0043167;GO:2001141;GO:0043227;GO:0005488;GO:0051252;GO:0043229;GO:0003700;GO:0019219;GO:0043226;GO:0140110;GO:2000112;GO:0005622;GO:0010556;GO:0110165;GO:0031326;GO:0009889;GO:0010468;GO:0051171;GO:0080090;GO:0031323;GO:0060255;GO:0019222;GO:0050794;GO:0050789;GO:0065007;GO:0046872;GO:0005634;GO:0006355;GO:0043169;GO:1903506;GO:0043231;GO:0043167;GO:2001141;GO:0043227;GO:0005488;GO:0051252;GO:0043229;GO:0003700;GO:0019219;GO:0043226;GO:0140110;GO:2000112;GO:0005622;GO:0010556;GO:0110165;GO:0031326;GO:0009889;GO:0010468;GO:0051171;GO:0080090;GO:0031323;GO:0060255;GO:0019222;GO:0050794;GO:0050789;GO:0065007;GO:0046872;GO:0005634;GO:0006355;GO:0043169;GO:1903506;GO:0043231;GO:0043167;GO:2001141;GO:0043227;GO:0005488;GO:0051252;GO:0043229;GO:0003700;GO:0019219;GO:0043226;GO:0140110;GO:2000112;GO:0005622;GO:0010556;GO:0110165;GO:0031326;GO:0009889;GO:0010468;GO:0051171;GO:0080090;GO:0031323;GO:0060255;GO:0019222;GO:0050794;GO:0050789;GO:0065007;GO:0046872;GO:0005634;GO:0006355;GO:0043169;GO:1903506;GO:0043231;GO:0043167;GO:2001141;GO:0043227;GO:0005488;GO:0051252;GO:0043229;GO:0003700;GO:0019219;GO:0043226;GO:0140110;GO:2000112;GO:0005622;GO:0010556;GO:0110165;GO:0031326;GO:0009889;GO:0010468;GO:0051171;GO:0080090;GO:0031323;GO:0060255;GO:0019222;GO:0050794;GO:0050789;GO:0065007;GO:0046872;GO:0005634;GO:0006355;GO:0043169;GO:1903506;GO:0043231;GO:0043167;GO:2001141;GO:0043227;GO:0005488;GO:0051252;GO:0043229;GO:0003700;GO:0019219;GO:0043226;GO:0140110;GO:2000112;GO:0005622;GO:0010556;GO:0110165;GO:0031326;GO:0009889;GO:0010468;GO:0051171;GO:0080090;GO:0031323;GO:0060255;GO:0019222;GO:0050794;GO:0050789;GO:0065007;GO:0046872;GO:0005634;GO:0006355;GO:0043169;GO:1903506;GO:0043231;GO:0043167;GO:2001141;GO:0043227;GO:0005488;GO:0051252;GO:0043229;GO:0003700;GO:0019219;GO:0043226;GO:0140110;GO:2000112;GO:0005622;GO:0010556;GO:0110165;GO:0031326;GO:0009889;GO:0010468;GO:0051171;GO:0080090;GO:0031323;GO:0060255;GO:0019222;GO:0050794;GO:0050789;GO:0065007;GO:0046872;GO:0005634;GO:0006355;GO:0043169;GO:1903506;GO:0043231;GO:0043167;GO:2001141;GO:0043227;GO:0005488;GO:0051252;GO:0043229;GO:0003700;GO:0019219;GO:0043226;GO:0140110;GO:2000112;GO:0005622;GO:0010556;GO:0110165;GO:0031326;GO:0009889;GO:0010468;GO:0051171;GO:0080090;GO:0031323;GO:0060255;GO:0019222;GO:0050794;GO:0050789;GO:0065007;GO:0046872;GO:0005634;GO:0006355;GO:0043169;GO:1903506;GO:0043231;GO:0043167;GO:2001141;GO:0043227;GO:0005488;GO:0051252;GO:0043229;GO:0003700;GO:0019219;GO:0043226;GO:0140110;GO:2000112;GO:0005622;GO:0010556;GO:0110165;GO:0031326;GO:0009889;GO:0010468;GO:0051171;GO:0080090;GO:0031323;GO:0060255;GO:0019222;GO:0050794;GO:0050789;GO:0065007	metal ion binding;nucleus;regulation of transcription, DNA-templated;cation binding;regulation of nucleic acid-templated transcription;intracellular membrane-bounded organelle;ion binding;regulation of RNA biosynthetic process;membrane-bounded organelle;binding;regulation of RNA metabolic process;intracellular organelle;DNA-binding transcription factor activity;regulation of nucleobase-containing compound metabolic process;organelle;transcription regulator activity;regulation of cellular macromolecule biosynthetic process;intracellular anatomical structure;regulation of macromolecule biosynthetic process;cellular anatomical entity;regulation of cellular biosynthetic process;regulation of biosynthetic process;regulation of gene expression;regulation of nitrogen compound metabolic process;regulation of primary metabolic process;regulation of cellular metabolic process;regulation of macromolecule metabolic process;regulation of metabolic process;regulation of cellular process;regulation of biological process;biological regulation;metal ion binding;nucleus;regulation of transcription, DNA-templated;cation binding;regulation of nucleic acid-templated transcription;intracellular membrane-bounded organelle;ion binding;regulation of RNA biosynthetic process;membrane-bounded organelle;binding;regulation of RNA metabolic process;intracellular organelle;DNA-binding transcription factor activity;regulation of nucleobase-containing compound metabolic process;organelle;transcription regulator activity;regulation of cellular macromolecule biosynthetic process;intracellular anatomical structure;regulation of macromolecule biosynthetic process;cellular anatomical entity;regulation of cellular biosynthetic process;regulation of biosynthetic process;regulation of gene expression;regulation of nitrogen compound metabolic process;regulation of primary metabolic process;regulation of cellular metabolic process;regulation of macromolecule metabolic process;regulation of metabolic process;regulation of cellular process;regulation of biological process;biological regulation;metal ion binding;nucleus;regulation of transcription, DNA-templated;cation binding;regulation of nucleic acid-templated transcription;intracellular membrane-bounded organelle;ion binding;regulation of RNA biosynthetic process;membrane-bounded organelle;binding;regulation of RNA metabolic process;intracellular organelle;DNA-binding transcription factor activity;regulation of nucleobase-containing compound metabolic process;organelle;transcription regulator activity;regulation of cellular macromolecule biosynthetic process;intracellular anatomical structure;regulation of macromolecule biosynthetic process;cellular anatomical entity;regulation of cellular biosynthetic process;regulation of biosynthetic process;regulation of gene expression;regulation of nitrogen compound metabolic process;regulation of primary metabolic process;regulation of cellular metabolic process;regulation of macromolecule metabolic process;regulation of metabolic process;regulation of cellular process;regulation of biological process;biological regulation;metal ion binding;nucleus;regulation of transcription, DNA-templated;cation binding;regulation of nucleic acid-templated transcription;intracellular membrane-bounded organelle;ion binding;regulation of RNA biosynthetic process;membrane-bounded organelle;binding;regulation of RNA metabolic process;intracellular organelle;DNA-binding transcription factor activity;regulation of nucleobase-containing compound metabolic process;organelle;transcription regulator activity;regulation of cellular macromolecule biosynthetic process;intracellular anatomical structure;regulation of macromolecule biosynthetic process;cellular anatomical entity;regulation of cellular biosynthetic process;regulation of biosynthetic process;regulation of gene expression;regulation of nitrogen compound metabolic process;regulation of primary metabolic process;regulation of cellular metabolic process;regulation of macromolecule metabolic process;regulation of metabolic process;regulation of cellular process;regulation of biological process;biological regulation;metal ion binding;nucleus;regulation of transcription, DNA-templated;cation binding;regulation of nucleic acid-templated transcription;intracellular membrane-bounded organelle;ion binding;regulation of RNA biosynthetic process;membrane-bounded organelle;binding;regulation of RNA metabolic process;intracellular organelle;DNA-binding transcription factor activity;regulation of nucleobase-containing compound metabolic process;organelle;transcription regulator activity;regulation of cellular macromolecule biosynthetic process;intracellular anatomical structure;regulation of macromolecule biosynthetic process;cellular anatomical entity;regulation of cellular biosynthetic process;regulation of biosynthetic process;regulation of gene expression;regulation of nitrogen compound metabolic process;regulation of primary metabolic process;regulation of cellular metabolic process;regulation of macromolecule metabolic process;regulation of metabolic process;regulation of cellular process;regulation of biological process;biological regulation;metal ion binding;nucleus;regulation of transcription, DNA-templated;cation binding;regulation of nucleic acid-templated transcription;intracellular membrane-bounded organelle;ion binding;regulation of RNA biosynthetic process;membrane-bounded organelle;binding;regulation of RNA metabolic process;intracellular organelle;DNA-binding transcription factor activity;regulation of nucleobase-containing compound metabolic process;organelle;transcription regulator activity;regulation of cellular macromolecule biosynthetic process;intracellular anatomical structure;regulation of macromolecule biosynthetic process;cellular anatomical entity;regulation of cellular biosynthetic process;regulation of biosynthetic process;regulation of gene expression;regulation of nitrogen compound metabolic process;regulation of primary metabolic process;regulation of cellular metabolic process;regulation of macromolecule metabolic process;regulation of metabolic process;regulation of cellular process;regulation of biological process;biological regulation;metal ion binding;nucleus;regulation of transcription, DNA-templated;cation binding;regulation of nucleic acid-templated transcription;intracellular membrane-bounded organelle;ion binding;regulation of RNA biosynthetic process;membrane-bounded organelle;binding;regulation of RNA metabolic process;intracellular organelle;DNA-binding transcription factor activity;regulation of nucleobase-containing compound metabolic process;organelle;transcription regulator activity;regulation of cellular macromolecule biosynthetic process;intracellular anatomical structure;regulation of macromolecule biosynthetic process;cellular anatomical entity;regulation of cellular biosynthetic process;regulation of biosynthetic process;regulation of gene expression;regulation of nitrogen compound metabolic process;regulation of primary metabolic process;regulation of cellular metabolic process;regulation of macromolecule metabolic process;regulation of metabolic process;regulation of cellular process;regulation of biological process;biological regulation;metal ion binding;nucleus;regulation of transcription, DNA-templated;cation binding;regulation of nucleic acid-templated transcription;intracellular membrane-bounded organelle;ion binding;regulation of RNA biosynthetic process;membrane-bounded organelle;binding;regulation of RNA metabolic process;intracellular organelle;DNA-binding transcription factor activity;regulation of nucleobase-containing compound metabolic process;organelle;transcription regulator activity;regulation of cellular macromolecule biosynthetic process;intracellular anatomical structure;regulation of macromolecule biosynthetic process;cellular anatomical entity;regulation of cellular biosynthetic process;regulation of biosynthetic process;regulation of gene expression;regulation of nitrogen compound metabolic process;regulation of primary metabolic process;regulation of cellular metabolic process;regulation of macromolecule metabolic process;regulation of metabolic process;regulation of cellular process;regulation of biological process;biological regulation;metal ion binding;nucleus;regulation of transcription, DNA-templated;cation binding;regulation of nucleic acid-templated transcription;intracellular membrane-bounded organelle;ion binding;regulation of RNA biosynthetic process;membrane-bounded organelle;binding;regulation of RNA metabolic process;intracellular organelle;DNA-binding transcription factor activity;regulation of nucleobase-containing compound metabolic process;organelle;transcription regulator activity;regulation of cellular macromolecule biosynthetic process;intracellular anatomical structure;regulation of macromolecule biosynthetic process;cellular anatomical entity;regulation of cellular biosynthetic process;regulation of biosynthetic process;regulation of gene expression;regulation of nitrogen compound metabolic process;regulation of primary metabolic process;regulation of cellular metabolic process;regulation of macromolecule metabolic process;regulation of metabolic process;regulation of cellular process;regulation of biological process;biological regulation	Coding	AS_5UTR;NAGNAG	uORF	-	MASNSSAAAVAALFGIREGHQQEQMKPLLAQQQRQHVIAPPSALLTTGPDQAAAEAPPVKKKRTMPDPDAEVIALSPKTLMATNRFVCEVCNKGFQREQNLQLHRRGHNLPWKLKQKDPNQVQRRRVYLCPEPTCVHHEPGRALGDLTGIKKHFCRKHGEKKWKCEKCSKRYAVQSDWKAHSKICGTREYRCDCGTLFSRRDSFITHRAFCDALAQESARLPPGAGHLYGATGAANMALSLSQVGSSLHDAHGQYHQASPDLLRFGGGGGGGMAARLDHLLSSSNAPSFRHLPPPQAPAFHLGTAQEFVDGNGQHAFLQGKPFHGLMQLPDLQGNGSGGTSSSAPGLFNLGYIANSANSSGTSSHGHASQGHMANDQISEGAGGGGGGGAGSENSGAGFFSAGGNFSGGDHQVAPSGMYNEQSVMMPQMSATALLQKAAQMGSSTSTDGGAASVFGGFMGSSVPQGRAPMLDQGQMHLQSLMNSLAGGGNGGGMYGGANGRGMIDPRLYDMDQHEVKFSQQGRGGVGAGGDVTRDFLGVGGRGEMMRGMSVARGENHSGSDMSFLEAEMKSASSAFNGGRMQ
BaRT2v18chr6HG310840.2	BaRT2v18chr6HG310840	chr6H	420794492	420802894	+	Illumina	Illumina	420794492	420795575	420795576	420802456	420802457	420802894	420795576	420795578	420802454	420802456	Naked endosperm1;Protein indeterminate-domain 5, chloroplastic;Indeterminate domain p10;C2H2-type domain-containing protein;Zinc finger protein MAGPIE	0.5828307357493541;0.45632457929788184;0.3922024538009316;0.3813636107298758;0.30605746750383633	GO:0046872;GO:0005634;GO:0006355;GO:0043169;GO:1903506;GO:0043231;GO:0043167;GO:2001141;GO:0043227;GO:0005488;GO:0051252;GO:0043229;GO:0003700;GO:0019219;GO:0043226;GO:0140110;GO:2000112;GO:0005622;GO:0010556;GO:0110165;GO:0031326;GO:0009889;GO:0010468;GO:0051171;GO:0080090;GO:0031323;GO:0060255;GO:0019222;GO:0050794;GO:0050789;GO:0065007	metal ion binding;nucleus;regulation of transcription, DNA-templated;cation binding;regulation of nucleic acid-templated transcription;intracellular membrane-bounded organelle;ion binding;regulation of RNA biosynthetic process;membrane-bounded organelle;binding;regulation of RNA metabolic process;intracellular organelle;DNA-binding transcription factor activity;regulation of nucleobase-containing compound metabolic process;organelle;transcription regulator activity;regulation of cellular macromolecule biosynthetic process;intracellular anatomical structure;regulation of macromolecule biosynthetic process;cellular anatomical entity;regulation of cellular biosynthetic process;regulation of biosynthetic process;regulation of gene expression;regulation of nitrogen compound metabolic process;regulation of primary metabolic process;regulation of cellular metabolic process;regulation of macromolecule metabolic process;regulation of metabolic process;regulation of cellular process;regulation of biological process;biological regulation	Coding	AS_5UTR;NAGNAG	-	-	MASNSSAAAVAALFGIREGHQQEQMKPLLAQQQRQHVIAPPSALLTTGPDQAAAEAPPVKKKRTMPDPDAEVIALSPKTLMATNRFVCEVCNKGFQREQNLQLHRRGHNLPWKLKQKDPNQVQRRRVYLCPEPTCVHHEPGRALGDLTGIKKHFCRKHGEKKWKCEKCSKRYAVQSDWKAHSKICGTREYRCDCGTLFSRRDSFITHRAFCDALAQESARLPPGAGHLYGATGAANMALSLSQVGSSLHDAHGQYHQASPDLLRFGGGGGGGMAARLDHLLSSSNAPSFRHLPPPQAPAFHLGTAQEFVDGNGQHAFLQGKPFHGLMQLPDLQGNGSGGTSSSAPGLFNLGYIANSANSSGTSSHGHASQGHMANDQISEGAGGGGGGGAGSENSGAGFFSAGGNFSGGDHQVAPSGMYNEQSVMMPQMSATALLQKAAQMGSSTSTDGGAASVFGGFMGSSVPQGRAPMLDQGQMHLQSLMNSLAGGGNGGGMYGGANGRGMIDPRLYDMDQHEVKFSQQGRGGVGAGGDVTRDFLGVGGRGEMMRGMSVARGENHSGSDMSFLEAEMKSASSAFNGGRMQ
BaRT2v18chr6HG310840.3	BaRT2v18chr6HG310840	chr6H	420794900	420802892	+	HC Iso-Seq	Enriched TSS and TES	420794900	420795575	420795576	420802456	420802457	420802892	420795576	420795578	420802454	420802456	Naked endosperm1;Protein indeterminate-domain 5, chloroplastic;Indeterminate domain p10;C2H2-type domain-containing protein;Zinc finger protein MAGPIE	0.5808126016363211;0.46076706094448555;0.3914198425833634;0.3813674815660312;0.3073539543145478	GO:0046872;GO:0005634;GO:0006355;GO:0043169;GO:1903506;GO:0043231;GO:0043167;GO:2001141;GO:0043227;GO:0005488;GO:0051252;GO:0043229;GO:0003700;GO:0019219;GO:0043226;GO:0140110;GO:2000112;GO:0005622;GO:0010556;GO:0110165;GO:0031326;GO:0009889;GO:0010468;GO:0051171;GO:0080090;GO:0031323;GO:0060255;GO:0019222;GO:0050794;GO:0050789;GO:0065007	metal ion binding;nucleus;regulation of transcription, DNA-templated;cation binding;regulation of nucleic acid-templated transcription;intracellular membrane-bounded organelle;ion binding;regulation of RNA biosynthetic process;membrane-bounded organelle;binding;regulation of RNA metabolic process;intracellular organelle;DNA-binding transcription factor activity;regulation of nucleobase-containing compound metabolic process;organelle;transcription regulator activity;regulation of cellular macromolecule biosynthetic process;intracellular anatomical structure;regulation of macromolecule biosynthetic process;cellular anatomical entity;regulation of cellular biosynthetic process;regulation of biosynthetic process;regulation of gene expression;regulation of nitrogen compound metabolic process;regulation of primary metabolic process;regulation of cellular metabolic process;regulation of macromolecule metabolic process;regulation of metabolic process;regulation of cellular process;regulation of biological process;biological regulation	Coding	NAGNAG	-	-	MASNSSAAAVAALFGIREGHQQEQMKPLLAQQQRQHVIAPPSALLTTGPDQAAAEAPPVKKKRTMPDPDAEVIALSPKTLMATNRFVCEVCNKGFQREQNLQLHRRGHNLPWKLKQKDPNQVQRRRVYLCPEPTCVHHEPGRALGDLTGIKKHFCRKHGEKKWKCEKCSKRYAVQSDWKAHSKICGTREYRCDCGTLFSRDSFITHRAFCDALAQESARLPPGAGHLYGATGAANMALSLSQVGSSLHDAHGQYHQASPDLLRFGGGGGGGMAARLDHLLSSSNAPSFRHLPPPQAPAFHLGTAQEFVDGNGQHAFLQGKPFHGLMQLPDLQGNGSGGTSSSAPGLFNLGYIANSANSSGTSSHGHASQGHMANDQISEGAGGGGGGGAGSENSGAGFFSAGGNFSGGDHQVAPSGMYNEQSVMMPQMSATALLQKAAQMGSSTSTDGGAASVFGGFMGSSVPQGRAPMLDQGQMHLQSLMNSLAGGGNGGGMYGGANGRGMIDPRLYDMDQHEVKFSQQGRGGVGAGGDVTRDFLGVGGRGEMMRGMSVARGENHSGSDMSFLEAEMKSASSAFNGGRMQ
BaRT2v18chr6HG310840.4	BaRT2v18chr6HG310840	chr6H	420794927	420802896	+	HC Iso-Seq	Enriched TSS and TES	420794927	420795575	420795576	420802456	420802457	420802896	420795576	420795578	420802454	420802456	Naked endosperm1;Protein indeterminate-domain 5, chloroplastic;Indeterminate domain p10;C2H2-type domain-containing protein;Zinc finger protein MAGPIE	0.5828307357493541;0.45632457929788184;0.3922024538009316;0.3813636107298758;0.30605746750383633	GO:0046872;GO:0005634;GO:0006355;GO:0043169;GO:1903506;GO:0043231;GO:0043167;GO:2001141;GO:0043227;GO:0005488;GO:0051252;GO:0043229;GO:0003700;GO:0019219;GO:0043226;GO:0140110;GO:2000112;GO:0005622;GO:0010556;GO:0110165;GO:0031326;GO:0009889;GO:0010468;GO:0051171;GO:0080090;GO:0031323;GO:0060255;GO:0019222;GO:0050794;GO:0050789;GO:0065007	metal ion binding;nucleus;regulation of transcription, DNA-templated;cation binding;regulation of nucleic acid-templated transcription;intracellular membrane-bounded organelle;ion binding;regulation of RNA biosynthetic process;membrane-bounded organelle;binding;regulation of RNA metabolic process;intracellular organelle;DNA-binding transcription factor activity;regulation of nucleobase-containing compound metabolic process;organelle;transcription regulator activity;regulation of cellular macromolecule biosynthetic process;intracellular anatomical structure;regulation of macromolecule biosynthetic process;cellular anatomical entity;regulation of cellular biosynthetic process;regulation of biosynthetic process;regulation of gene expression;regulation of nitrogen compound metabolic process;regulation of primary metabolic process;regulation of cellular metabolic process;regulation of macromolecule metabolic process;regulation of metabolic process;regulation of cellular process;regulation of biological process;biological regulation	Coding	AS_5UTR;NAGNAG	uORF	-	MASNSSAAAVAALFGIREGHQQEQMKPLLAQQQRQHVIAPPSALLTTGPDQAAAEAPPVKKKRTMPDPDAEVIALSPKTLMATNRFVCEVCNKGFQREQNLQLHRRGHNLPWKLKQKDPNQVQRRRVYLCPEPTCVHHEPGRALGDLTGIKKHFCRKHGEKKWKCEKCSKRYAVQSDWKAHSKICGTREYRCDCGTLFSRRDSFITHRAFCDALAQESARLPPGAGHLYGATGAANMALSLSQVGSSLHDAHGQYHQASPDLLRFGGGGGGGMAARLDHLLSSSNAPSFRHLPPPQAPAFHLGTAQEFVDGNGQHAFLQGKPFHGLMQLPDLQGNGSGGTSSSAPGLFNLGYIANSANSSGTSSHGHASQGHMANDQISEGAGGGGGGGAGSENSGAGFFSAGGNFSGGDHQVAPSGMYNEQSVMMPQMSATALLQKAAQMGSSTSTDGGAASVFGGFMGSSVPQGRAPMLDQGQMHLQSLMNSLAGGGNGGGMYGGANGRGMIDPRLYDMDQHEVKFSQQGRGGVGAGGDVTRDFLGVGGRGEMMRGMSVARGENHSGSDMSFLEAEMKSASSAFNGGRMQ
BaRT2v18chr6HG310840.5	BaRT2v18chr6HG310840	chr6H	420794927	420802896	+	HC Iso-Seq	Enriched TSS and TES	420794927	420795575	420795576	420802456	420802457	420802896	420795576	420795578	420802454	420802456	Naked endosperm1;Protein indeterminate-domain 5, chloroplastic;Indeterminate domain p10;C2H2-type domain-containing protein;Zinc finger protein MAGPIE	0.5828307357493541;0.45632457929788184;0.3922024538009316;0.3813636107298758;0.30605746750383633	GO:0046872;GO:0005634;GO:0006355;GO:0043169;GO:1903506;GO:0043231;GO:0043167;GO:2001141;GO:0043227;GO:0005488;GO:0051252;GO:0043229;GO:0003700;GO:0019219;GO:0043226;GO:0140110;GO:2000112;GO:0005622;GO:0010556;GO:0110165;GO:0031326;GO:0009889;GO:0010468;GO:0051171;GO:0080090;GO:0031323;GO:0060255;GO:0019222;GO:0050794;GO:0050789;GO:0065007	metal ion binding;nucleus;regulation of transcription, DNA-templated;cation binding;regulation of nucleic acid-templated transcription;intracellular membrane-bounded organelle;ion binding;regulation of RNA biosynthetic process;membrane-bounded organelle;binding;regulation of RNA metabolic process;intracellular organelle;DNA-binding transcription factor activity;regulation of nucleobase-containing compound metabolic process;organelle;transcription regulator activity;regulation of cellular macromolecule biosynthetic process;intracellular anatomical structure;regulation of macromolecule biosynthetic process;cellular anatomical entity;regulation of cellular biosynthetic process;regulation of biosynthetic process;regulation of gene expression;regulation of nitrogen compound metabolic process;regulation of primary metabolic process;regulation of cellular metabolic process;regulation of macromolecule metabolic process;regulation of metabolic process;regulation of cellular process;regulation of biological process;biological regulation	Coding	AS_5UTR;AS_3UTR;NAGNAG	uORF	-	MASNSSAAAVAALFGIREGHQQEQMKPLLAQQQRQHVIAPPSALLTTGPDQAAAEAPPVKKKRTMPDPDAEVIALSPKTLMATNRFVCEVCNKGFQREQNLQLHRRGHNLPWKLKQKDPNQVQRRRVYLCPEPTCVHHEPGRALGDLTGIKKHFCRKHGEKKWKCEKCSKRYAVQSDWKAHSKICGTREYRCDCGTLFSRRDSFITHRAFCDALAQESARLPPGAGHLYGATGAANMALSLSQVGSSLHDAHGQYHQASPDLLRFGGGGGGGMAARLDHLLSSSNAPSFRHLPPPQAPAFHLGTAQEFVDGNGQHAFLQGKPFHGLMQLPDLQGNGSGGTSSSAPGLFNLGYIANSANSSGTSSHGHASQGHMANDQISEGAGGGGGGGAGSENSGAGFFSAGGNFSGGDHQVAPSGMYNEQSVMMPQMSATALLQKAAQMGSSTSTDGGAASVFGGFMGSSVPQGRAPMLDQGQMHLQSLMNSLAGGGNGGGMYGGANGRGMIDPRLYDMDQHEVKFSQQGRGGVGAGGDVTRDFLGVGGRGEMMRGMSVARGENHSGSDMSFLEAEMKSASSAFNGGRMQ
BaRT2v18chr6HG310840.6	BaRT2v18chr6HG310840	chr6H	420794927	420802896	+	HC Iso-Seq	Enriched TSS and TES	420794927	420795575	420795576	420802456	420802457	420802896	420795576	420795578	420802454	420802456	Naked endosperm1;Protein indeterminate-domain 5, chloroplastic;Indeterminate domain p10;C2H2-type domain-containing protein;Zinc finger protein MAGPIE	0.5828307357493541;0.45632457929788184;0.3922024538009316;0.3813636107298758;0.30605746750383633	GO:0046872;GO:0005634;GO:0006355;GO:0043169;GO:1903506;GO:0043231;GO:0043167;GO:2001141;GO:0043227;GO:0005488;GO:0051252;GO:0043229;GO:0003700;GO:0019219;GO:0043226;GO:0140110;GO:2000112;GO:0005622;GO:0010556;GO:0110165;GO:0031326;GO:0009889;GO:0010468;GO:0051171;GO:0080090;GO:0031323;GO:0060255;GO:0019222;GO:0050794;GO:0050789;GO:0065007	metal ion binding;nucleus;regulation of transcription, DNA-templated;cation binding;regulation of nucleic acid-templated transcription;intracellular membrane-bounded organelle;ion binding;regulation of RNA biosynthetic process;membrane-bounded organelle;binding;regulation of RNA metabolic process;intracellular organelle;DNA-binding transcription factor activity;regulation of nucleobase-containing compound metabolic process;organelle;transcription regulator activity;regulation of cellular macromolecule biosynthetic process;intracellular anatomical structure;regulation of macromolecule biosynthetic process;cellular anatomical entity;regulation of cellular biosynthetic process;regulation of biosynthetic process;regulation of gene expression;regulation of nitrogen compound metabolic process;regulation of primary metabolic process;regulation of cellular metabolic process;regulation of macromolecule metabolic process;regulation of metabolic process;regulation of cellular process;regulation of biological process;biological regulation	Coding	AS_5UTR;NAGNAG	uORF	-	MASNSSAAAVAALFGIREGHQQEQMKPLLAQQQRQHVIAPPSALLTTGPDQAAAEAPPVKKKRTMPDPDAEVIALSPKTLMATNRFVCEVCNKGFQREQNLQLHRRGHNLPWKLKQKDPNQVQRRRVYLCPEPTCVHHEPGRALGDLTGIKKHFCRKHGEKKWKCEKCSKRYAVQSDWKAHSKICGTREYRCDCGTLFSRRDSFITHRAFCDALAQESARLPPGAGHLYGATGAANMALSLSQVGSSLHDAHGQYHQASPDLLRFGGGGGGGMAARLDHLLSSSNAPSFRHLPPPQAPAFHLGTAQEFVDGNGQHAFLQGKPFHGLMQLPDLQGNGSGGTSSSAPGLFNLGYIANSANSSGTSSHGHASQGHMANDQISEGAGGGGGGGAGSENSGAGFFSAGGNFSGGDHQVAPSGMYNEQSVMMPQMSATALLQKAAQMGSSTSTDGGAASVFGGFMGSSVPQGRAPMLDQGQMHLQSLMNSLAGGGNGGGMYGGANGRGMIDPRLYDMDQHEVKFSQQGRGGVGAGGDVTRDFLGVGGRGEMMRGMSVARGENHSGSDMSFLEAEMKSASSAFNGGRMQ
BaRT2v18chr6HG310840.7	BaRT2v18chr6HG310840	chr6H	420794927	420802810	+	HC Iso-Seq	Enriched TSS and TES	420794927	420795575	420795576	420802456	420802457	420802810	420795576	420795578	420802454	420802456	Naked endosperm1;Protein indeterminate-domain 5, chloroplastic;Indeterminate domain p10;C2H2-type domain-containing protein;Zinc finger protein MAGPIE	0.5828307357493541;0.45632457929788184;0.3922024538009316;0.3813636107298758;0.30605746750383633	GO:0046872;GO:0005634;GO:0006355;GO:0043169;GO:1903506;GO:0043231;GO:0043167;GO:2001141;GO:0043227;GO:0005488;GO:0051252;GO:0043229;GO:0003700;GO:0019219;GO:0043226;GO:0140110;GO:2000112;GO:0005622;GO:0010556;GO:0110165;GO:0031326;GO:0009889;GO:0010468;GO:0051171;GO:0080090;GO:0031323;GO:0060255;GO:0019222;GO:0050794;GO:0050789;GO:0065007	metal ion binding;nucleus;regulation of transcription, DNA-templated;cation binding;regulation of nucleic acid-templated transcription;intracellular membrane-bounded organelle;ion binding;regulation of RNA biosynthetic process;membrane-bounded organelle;binding;regulation of RNA metabolic process;intracellular organelle;DNA-binding transcription factor activity;regulation of nucleobase-containing compound metabolic process;organelle;transcription regulator activity;regulation of cellular macromolecule biosynthetic process;intracellular anatomical structure;regulation of macromolecule biosynthetic process;cellular anatomical entity;regulation of cellular biosynthetic process;regulation of biosynthetic process;regulation of gene expression;regulation of nitrogen compound metabolic process;regulation of primary metabolic process;regulation of cellular metabolic process;regulation of macromolecule metabolic process;regulation of metabolic process;regulation of cellular process;regulation of biological process;biological regulation	Coding	AS_5UTR;NAGNAG	uORF	-	MASNSSAAAVAALFGIREGHQQEQMKPLLAQQQRQHVIAPPSALLTTGPDQAAAEAPPVKKKRTMPDPDAEVIALSPKTLMATNRFVCEVCNKGFQREQNLQLHRRGHNLPWKLKQKDPNQVQRRRVYLCPEPTCVHHEPGRALGDLTGIKKHFCRKHGEKKWKCEKCSKRYAVQSDWKAHSKICGTREYRCDCGTLFSRRDSFITHRAFCDALAQESARLPPGAGHLYGATGAANMALSLSQVGSSLHDAHGQYHQASPDLLRFGGGGGGGMAARLDHLLSSSNAPSFRHLPPPQAPAFHLGTAQEFVDGNGQHAFLQGKPFHGLMQLPDLQGNGSGGTSSSAPGLFNLGYIANSANSSGTSSHGHASQGHMANDQISEGAGGGGGGGAGSENSGAGFFSAGGNFSGGDHQVAPSGMYNEQSVMMPQMSATALLQKAAQMGSSTSTDGGAASVFGGFMGSSVPQGRAPMLDQGQMHLQSLMNSLAGGGNGGGMYGGANGRGMIDPRLYDMDQHEVKFSQQGRGGVGAGGDVTRDFLGVGGRGEMMRGMSVARGENHSGSDMSFLEAEMKSASSAFNGGRMQ
BaRT2v18chr6HG310840.8	BaRT2v18chr6HG310840	chr6H	420794927	420802812	+	HC Iso-Seq	Enriched TSS and TES	420794927	420797063	420797064	420802456	420802457	420802812	420797064	420797066	420802454	420802456	Naked endosperm1;Protein indeterminate-domain 5, chloroplastic;Indeterminate domain p10;C2H2-type domain-containing protein	0.592633674650511;0.4610426956815985;0.39412211593608015;0.3809558695700354	GO:0046872;GO:0005634;GO:0006355;GO:0043169;GO:1903506;GO:0043231;GO:0043167;GO:2001141;GO:0043227;GO:0005488;GO:0051252;GO:0043229;GO:0003700;GO:0019219;GO:0043226;GO:0140110;GO:2000112;GO:0005622;GO:0010556;GO:0110165;GO:0031326;GO:0009889;GO:0010468;GO:0051171;GO:0080090;GO:0031323;GO:0060255;GO:0019222;GO:0050794;GO:0050789;GO:0065007	metal ion binding;nucleus;regulation of transcription, DNA-templated;cation binding;regulation of nucleic acid-templated transcription;intracellular membrane-bounded organelle;ion binding;regulation of RNA biosynthetic process;membrane-bounded organelle;binding;regulation of RNA metabolic process;intracellular organelle;DNA-binding transcription factor activity;regulation of nucleobase-containing compound metabolic process;organelle;transcription regulator activity;regulation of cellular macromolecule biosynthetic process;intracellular anatomical structure;regulation of macromolecule biosynthetic process;cellular anatomical entity;regulation of cellular biosynthetic process;regulation of biosynthetic process;regulation of gene expression;regulation of nitrogen compound metabolic process;regulation of primary metabolic process;regulation of cellular metabolic process;regulation of macromolecule metabolic process;regulation of metabolic process;regulation of cellular process;regulation of biological process;biological regulation	Coding	-	-	-	MATNRFVCEVCNKGFQREQNLQLHRRGHNLPWKLKQKDPNQVQRRRVYLCPEPTCVHHEPGRALGDLTGIKKHFCRKHGEKKWKCEKCSKRYAVQSDWKAHSKICGTREYRCDCGTLFSRRDSFITHRAFCDALAQESARLPPGAGHLYGATGAANMALSLSQVGSSLHDAHGQYHQASPDLLRFGGGGGGGMAARLDHLLSSSNAPSFRHLPPPQAPAFHLGTAQEFVDGNGQHAFLQGKPFHGLMQLPDLQGNGSGGTSSSAPGLFNLGYIANSANSSGTSSHGHASQGHMANDQISEGAGGGGGGGAGSENSGAGFFSAGGNFSGGDHQVAPSGMYNEQSVMMPQMSATALLQKAAQMGSSTSTDGGAASVFGGFMGSSVPQGRAPMLDQGQMHLQSLMNSLAGGGNGGGMYGGANGRGMIDPRLYDMDQHEVKFSQQGRGGVGAGGDVTRDFLGVGGRGEMMRGMSVARGENHSGSDMSFLEAEMKSASSAFNGGRMQ
BaRT2v18chr6HG310840.9	BaRT2v18chr6HG310840	chr6H	420794933	420802838	+	HC Iso-Seq	Enriched TSS and TES	420794933	420795575	420795576	420802456	420802457	420802838	420795576	420795578	420802454	420802456	Naked endosperm1;Protein indeterminate-domain 5, chloroplastic;Indeterminate domain p10;C2H2-type domain-containing protein;Zinc finger protein MAGPIE	0.5828307357493541;0.45632457929788184;0.3922024538009316;0.3813636107298758;0.30605746750383633	GO:0046872;GO:0005634;GO:0006355;GO:0043169;GO:1903506;GO:0043231;GO:0043167;GO:2001141;GO:0043227;GO:0005488;GO:0051252;GO:0043229;GO:0003700;GO:0019219;GO:0043226;GO:0140110;GO:2000112;GO:0005622;GO:0010556;GO:0110165;GO:0031326;GO:0009889;GO:0010468;GO:0051171;GO:0080090;GO:0031323;GO:0060255;GO:0019222;GO:0050794;GO:0050789;GO:0065007	metal ion binding;nucleus;regulation of transcription, DNA-templated;cation binding;regulation of nucleic acid-templated transcription;intracellular membrane-bounded organelle;ion binding;regulation of RNA biosynthetic process;membrane-bounded organelle;binding;regulation of RNA metabolic process;intracellular organelle;DNA-binding transcription factor activity;regulation of nucleobase-containing compound metabolic process;organelle;transcription regulator activity;regulation of cellular macromolecule biosynthetic process;intracellular anatomical structure;regulation of macromolecule biosynthetic process;cellular anatomical entity;regulation of cellular biosynthetic process;regulation of biosynthetic process;regulation of gene expression;regulation of nitrogen compound metabolic process;regulation of primary metabolic process;regulation of cellular metabolic process;regulation of macromolecule metabolic process;regulation of metabolic process;regulation of cellular process;regulation of biological process;biological regulation	Coding	AS_5UTR;NAGNAG	uORF	-	MASNSSAAAVAALFGIREGHQQEQMKPLLAQQQRQHVIAPPSALLTTGPDQAAAEAPPVKKKRTMPDPDAEVIALSPKTLMATNRFVCEVCNKGFQREQNLQLHRRGHNLPWKLKQKDPNQVQRRRVYLCPEPTCVHHEPGRALGDLTGIKKHFCRKHGEKKWKCEKCSKRYAVQSDWKAHSKICGTREYRCDCGTLFSRRDSFITHRAFCDALAQESARLPPGAGHLYGATGAANMALSLSQVGSSLHDAHGQYHQASPDLLRFGGGGGGGMAARLDHLLSSSNAPSFRHLPPPQAPAFHLGTAQEFVDGNGQHAFLQGKPFHGLMQLPDLQGNGSGGTSSSAPGLFNLGYIANSANSSGTSSHGHASQGHMANDQISEGAGGGGGGGAGSENSGAGFFSAGGNFSGGDHQVAPSGMYNEQSVMMPQMSATALLQKAAQMGSSTSTDGGAASVFGGFMGSSVPQGRAPMLDQGQMHLQSLMNSLAGGGNGGGMYGGANGRGMIDPRLYDMDQHEVKFSQQGRGGVGAGGDVTRDFLGVGGRGEMMRGMSVARGENHSGSDMSFLEAEMKSASSAFNGGRMQ
BaRT2v18chr6HG310840.10	BaRT2v18chr6HG310840	chr6H	420795482	420803043	+	Illumina	Illumina	420795482	420795575	420795576	420797555	420797556	420803043	420795576	420795578	420797553	420797555					Unproductive	PTC;NMD	ldORF	PTC;ds_SJ;long_3UTR
BaRT2v18chr6HG310850.1	BaRT2v18chr6HG310850	chr6H	421179107	421194006	-	Illumina	Illumina	421193829	421194006	421187773	421193828	421179107	421187772	421193826	421193828	421187773	421187775					Unproductive	PTC	ldORF	-
BaRT2v18chr6HG310850.2	BaRT2v18chr6HG310850	chr6H	421179238	421193955	-	Illumina	Illumina	421193829	421193955	421180958	421193828	421179238	421180957	421193826	421193828	421180958	421180960	Cytochrome f	0.439336	GO:0031047;GO:0003676;GO:0016021;GO:0016458;GO:1901363;GO:0031224;GO:0010629;GO:0097159;GO:0016020;GO:0010605;GO:0005488;GO:0110165;GO:0009892;GO:0048519;GO:0010468;GO:0060255;GO:0019222;GO:0050789;GO:0065007;GO:0009987;GO:0031047;GO:0003676;GO:0016021;GO:0016458;GO:1901363;GO:0031224;GO:0010629;GO:0097159;GO:0016020;GO:0010605;GO:0005488;GO:0110165;GO:0009892;GO:0048519;GO:0010468;GO:0060255;GO:0019222;GO:0050789;GO:0065007;GO:0009987;GO:0031047;GO:0003676;GO:0016021;GO:0016458;GO:1901363;GO:0031224;GO:0010629;GO:0097159;GO:0016020;GO:0010605;GO:0005488;GO:0110165;GO:0009892;GO:0048519;GO:0010468;GO:0060255;GO:0019222;GO:0050789;GO:0065007;GO:0009987;GO:0031047;GO:0003676;GO:0016021;GO:0016458;GO:1901363;GO:0031224;GO:0010629;GO:0097159;GO:0016020;GO:0010605;GO:0005488;GO:0110165;GO:0009892;GO:0003743;GO:0048519;GO:0008135;GO:0010468;GO:0090079;GO:0060255;GO:0045182;GO:0019222;GO:0003723;GO:0050789;GO:0065007;GO:0009987;GO:0006413;GO:0006412;GO:0043043;GO:0006518;GO:0043604;GO:0043603;GO:0010467;GO:0034645;GO:0009059;GO:0044267;GO:0044271;GO:1901566;GO:0019538;GO:0044260;GO:0044249;GO:1901576;GO:0009058;GO:0034641;GO:1901564;GO:0043170;GO:0006807;GO:0044238;GO:0044237;GO:0071704;GO:0008152;GO:0031047;GO:0003676;GO:0016021;GO:0016458;GO:1901363;GO:0031224;GO:0010629;GO:0097159;GO:0016020;GO:0010605;GO:0005488;GO:0110165;GO:0009892;GO:0048519;GO:0010468;GO:0060255;GO:0019222;GO:0050789;GO:0065007;GO:0009987;GO:0031047;GO:0003676;GO:0016021;GO:0016458;GO:1901363;GO:0031224;GO:0010629;GO:0097159;GO:0016020;GO:0010605;GO:0005488;GO:0110165;GO:0009892;GO:0048519;GO:0010468;GO:0060255;GO:0019222;GO:0050789;GO:0065007;GO:0009987;GO:0031047;GO:0003676;GO:0016021;GO:0016458;GO:1901363;GO:0031224;GO:0010629;GO:0097159;GO:0016020;GO:0010605;GO:0005488;GO:0110165;GO:0009892;GO:0003743;GO:0048519;GO:0008135;GO:0010468;GO:0090079;GO:0060255;GO:0045182;GO:0019222;GO:0003723;GO:0050789;GO:0065007;GO:0009987;GO:0006413;GO:0006412;GO:0043043;GO:0006518;GO:0043604;GO:0043603;GO:0010467;GO:0034645;GO:0009059;GO:0044267;GO:0044271;GO:1901566;GO:0019538;GO:0044260;GO:0044249;GO:1901576;GO:0009058;GO:0034641;GO:1901564;GO:0043170;GO:0006807;GO:0044238;GO:0044237;GO:0071704;GO:0008152;GO:0031047;GO:0003676;GO:0016021;GO:0016458;GO:1901363;GO:0031224;GO:0010629;GO:0097159;GO:0016020;GO:0010605;GO:0005488;GO:0110165;GO:0009892;GO:0048519;GO:0010468;GO:0060255;GO:0019222;GO:0050789;GO:0065007;GO:0009987;GO:0031047;GO:0003676;GO:0016021;GO:0016458;GO:1901363;GO:0031224;GO:0010629;GO:0097159;GO:0016020;GO:0010605;GO:0005488;GO:0110165;GO:0009892;GO:0048519;GO:0010468;GO:0060255;GO:0019222;GO:0050789;GO:0065007;GO:0009987;GO:0031047;GO:0003676;GO:0016021;GO:0016458;GO:1901363;GO:0031224;GO:0010629;GO:0097159;GO:0016020;GO:0010605;GO:0005488;GO:0110165;GO:0009892;GO:0048519;GO:0010468;GO:0060255;GO:0019222;GO:0050789;GO:0065007;GO:0009987;GO:0031047;GO:0003676;GO:0016021;GO:0016458;GO:1901363;GO:0031224;GO:0010629;GO:0097159;GO:0016020;GO:0010605;GO:0005488;GO:0110165;GO:0009892;GO:0048519;GO:0010468;GO:0060255;GO:0019222;GO:0050789;GO:0065007;GO:0009987;GO:0031047;GO:0003676;GO:0016021;GO:0016458;GO:1901363;GO:0031224;GO:0010629;GO:0097159;GO:0016020;GO:0010605;GO:0005488;GO:0110165;GO:0009892;GO:0048519;GO:0010468;GO:0060255;GO:0019222;GO:0050789;GO:0065007;GO:0009987	gene silencing by RNA;nucleic acid binding;integral component of membrane;gene silencing;heterocyclic compound binding;intrinsic component of membrane;negative regulation of gene expression;organic cyclic compound binding;membrane;negative regulation of macromolecule metabolic process;binding;cellular anatomical entity;negative regulation of metabolic process;negative regulation of biological process;regulation of gene expression;regulation of macromolecule metabolic process;regulation of metabolic process;regulation of biological process;biological regulation;cellular process;gene silencing by RNA;nucleic acid binding;integral component of membrane;gene silencing;heterocyclic compound binding;intrinsic component of membrane;negative regulation of gene expression;organic cyclic compound binding;membrane;negative regulation of macromolecule metabolic process;binding;cellular anatomical entity;negative regulation of metabolic process;negative regulation of biological process;regulation of gene expression;regulation of macromolecule metabolic process;regulation of metabolic process;regulation of biological process;biological regulation;cellular process;gene silencing by RNA;nucleic acid binding;integral component of membrane;gene silencing;heterocyclic compound binding;intrinsic component of membrane;negative regulation of gene expression;organic cyclic compound binding;membrane;negative regulation of macromolecule metabolic process;binding;cellular anatomical entity;negative regulation of metabolic process;negative regulation of biological process;regulation of gene expression;regulation of macromolecule metabolic process;regulation of metabolic process;regulation of biological process;biological regulation;cellular process;gene silencing by RNA;nucleic acid binding;integral component of membrane;gene silencing;heterocyclic compound binding;intrinsic component of membrane;negative regulation of gene expression;organic cyclic compound binding;membrane;negative regulation of macromolecule metabolic process;binding;cellular anatomical entity;negative regulation of metabolic process;translation initiation factor activity;negative regulation of biological process;translation factor activity, RNA binding;regulation of gene expression;translation regulator activity, nucleic acid binding;regulation of macromolecule metabolic process;translation regulator activity;regulation of metabolic process;RNA binding;regulation of biological process;biological regulation;cellular process;translational initiation;translation;peptide biosynthetic process;peptide metabolic process;amide biosynthetic process;cellular amide metabolic process;gene expression;cellular macromolecule biosynthetic process;macromolecule biosynthetic process;cellular protein metabolic process;cellular nitrogen compound biosynthetic process;organonitrogen compound biosynthetic process;protein metabolic process;cellular macromolecule metabolic process;cellular biosynthetic process;organic substance biosynthetic process;biosynthetic process;cellular nitrogen compound metabolic process;organonitrogen compound metabolic process;macromolecule metabolic process;nitrogen compound metabolic process;primary metabolic process;cellular metabolic process;organic substance metabolic process;metabolic process;gene silencing by RNA;nucleic acid binding;integral component of membrane;gene silencing;heterocyclic compound binding;intrinsic component of membrane;negative regulation of gene expression;organic cyclic compound binding;membrane;negative regulation of macromolecule metabolic process;binding;cellular anatomical entity;negative regulation of metabolic process;negative regulation of biological process;regulation of gene expression;regulation of macromolecule metabolic process;regulation of metabolic process;regulation of biological process;biological regulation;cellular process;gene silencing by RNA;nucleic acid binding;integral component of membrane;gene silencing;heterocyclic compound binding;intrinsic component of membrane;negative regulation of gene expression;organic cyclic compound binding;membrane;negative regulation of macromolecule metabolic process;binding;cellular anatomical entity;negative regulation of metabolic process;negative regulation of biological process;regulation of gene expression;regulation of macromolecule metabolic process;regulation of metabolic process;regulation of biological process;biological regulation;cellular process;gene silencing by RNA;nucleic acid binding;integral component of membrane;gene silencing;heterocyclic compound binding;intrinsic component of membrane;negative regulation of gene expression;organic cyclic compound binding;membrane;negative regulation of macromolecule metabolic process;binding;cellular anatomical entity;negative regulation of metabolic process;translation initiation factor activity;negative regulation of biological process;translation factor activity, RNA binding;regulation of gene expression;translation regulator activity, nucleic acid binding;regulation of macromolecule metabolic process;translation regulator activity;regulation of metabolic process;RNA binding;regulation of biological process;biological regulation;cellular process;translational initiation;translation;peptide biosynthetic process;peptide metabolic process;amide biosynthetic process;cellular amide metabolic process;gene expression;cellular macromolecule biosynthetic process;macromolecule biosynthetic process;cellular protein metabolic process;cellular nitrogen compound biosynthetic process;organonitrogen compound biosynthetic process;protein metabolic process;cellular macromolecule metabolic process;cellular biosynthetic process;organic substance biosynthetic process;biosynthetic process;cellular nitrogen compound metabolic process;organonitrogen compound metabolic process;macromolecule metabolic process;nitrogen compound metabolic process;primary metabolic process;cellular metabolic process;organic substance metabolic process;metabolic process;gene silencing by RNA;nucleic acid binding;integral component of membrane;gene silencing;heterocyclic compound binding;intrinsic component of membrane;negative regulation of gene expression;organic cyclic compound binding;membrane;negative regulation of macromolecule metabolic process;binding;cellular anatomical entity;negative regulation of metabolic process;negative regulation of biological process;regulation of gene expression;regulation of macromolecule metabolic process;regulation of metabolic process;regulation of biological process;biological regulation;cellular process;gene silencing by RNA;nucleic acid binding;integral component of membrane;gene silencing;heterocyclic compound binding;intrinsic component of membrane;negative regulation of gene expression;organic cyclic compound binding;membrane;negative regulation of macromolecule metabolic process;binding;cellular anatomical entity;negative regulation of metabolic process;negative regulation of biological process;regulation of gene expression;regulation of macromolecule metabolic process;regulation of metabolic process;regulation of biological process;biological regulation;cellular process;gene silencing by RNA;nucleic acid binding;integral component of membrane;gene silencing;heterocyclic compound binding;intrinsic component of membrane;negative regulation of gene expression;organic cyclic compound binding;membrane;negative regulation of macromolecule metabolic process;binding;cellular anatomical entity;negative regulation of metabolic process;negative regulation of biological process;regulation of gene expression;regulation of macromolecule metabolic process;regulation of metabolic process;regulation of biological process;biological regulation;cellular process;gene silencing by RNA;nucleic acid binding;integral component of membrane;gene silencing;heterocyclic compound binding;intrinsic component of membrane;negative regulation of gene expression;organic cyclic compound binding;membrane;negative regulation of macromolecule metabolic process;binding;cellular anatomical entity;negative regulation of metabolic process;negative regulation of biological process;regulation of gene expression;regulation of macromolecule metabolic process;regulation of metabolic process;regulation of biological process;biological regulation;cellular process;gene silencing by RNA;nucleic acid binding;integral component of membrane;gene silencing;heterocyclic compound binding;intrinsic component of membrane;negative regulation of gene expression;organic cyclic compound binding;membrane;negative regulation of macromolecule metabolic process;binding;cellular anatomical entity;negative regulation of metabolic process;negative regulation of biological process;regulation of gene expression;regulation of macromolecule metabolic process;regulation of metabolic process;regulation of biological process;biological regulation;cellular process	Coding	AS_3UTR	-	-	MASRTDNNVYSPHDQALPMMKNKRYTPPSARGSTETHDAPRTPGQDPSQRVERAQQHEGGGRLHANTQYSQQGGRGGGQHLRFGGHFQDPASHQPFGGPVKYQAHGHYGHGTPRQRGTPQPYHDGRRNGSHGRGVPDTPSITLPELHQAPQVQNQVPVLTPSPPETASSSPHVEMNTGQIQLQFQQLDILGQSSSRQGIRSAPSSTKSIRFPMRPGKGTFGTRCIVKANHFSAELPDKDLHQYDVSITPDIPSRGVNRAVMGQLVTLYRHSLLGGRLPAYDGRKSLYTAGPLPFTSRTFNIVLQDEDDKLGGTQVAQRREKHFTVVIKFAARADLHHLAMFLAGKQPDAPQEAIQVLDIVLRELPTARYSPVARSFYSPNLGRRQQLGDGLESWRGFYQSIRPTQMGLSLNIDMSSTAFIEPLPVIDFVAQLLNRNVSVRPLSDADRVKIKKALRGVKVEVTHRGNMRRKYRIFGLTSQATRELTFPIDDHGTVKTVLHYFQETYGFNIQHTTLPCLQVGNQQKPNYLPMEVCKIVEGQRYSKRLNEKQITALLKVTCQRPQQRELDILQTVNHNAYHADPYAQEFGIRIDERLASVEARILPPPRLKYHDSGREKDVLPRIGQWNMMHKKMVNGGRVKDWICINFSRNVQDSAAGNFCHELAGMCQTSGMDFSVDPLLPPLSARPEHVERALKARYRDAMNVLKPLGRELDLLVAILPDNNGSLYGNLKRICETDLGLVSQCCLTKHIFKMNPQYLANVALKINVKVGGRNTVLVDALSRRIPLVSDRPTIIFGADVTHPHPGEDSSPSIAAVVASQDWPEVTKYAGLVSAQTRRQELIQDLFKVWQDPQRGTVTGGMVRELLISFKRSTGQKPQRIIFYRDGVSEGQFYQVLLYELDAIRKACASLEPNYQPPVTFVVVQKRHHTRLFANNHNDQRSVDRKSGNILPGTVVDSKICHPTEFDFYLCSHAGIQGTSRPAHYHVLWDENNFTADGLQTLTNNLCYTYARCTRSVSIVPPAYYAHLAAFRARFYMEPDTSDGGSVASGATTGRGPTGARGGSRAAGNVAVKPLPDLKENVKRVMFYC
BaRT2v18chr6HG310850.3	BaRT2v18chr6HG310850	chr6H	421179238	421193955	-	Illumina	Illumina	421193829	421193955	421183153	421193828	421179238	421183152	421193826	421193828	421183153	421183155	PAZ domain-containing protein	0.524377	GO:0031047;GO:0003676;GO:0016021;GO:0016458;GO:1901363;GO:0031224;GO:0010629;GO:0097159;GO:0016020;GO:0010605;GO:0005488;GO:0110165;GO:0009892;GO:0048519;GO:0010468;GO:0060255;GO:0019222;GO:0050789;GO:0065007;GO:0009987	gene silencing by RNA;nucleic acid binding;integral component of membrane;gene silencing;heterocyclic compound binding;intrinsic component of membrane;negative regulation of gene expression;organic cyclic compound binding;membrane;negative regulation of macromolecule metabolic process;binding;cellular anatomical entity;negative regulation of metabolic process;negative regulation of biological process;regulation of gene expression;regulation of macromolecule metabolic process;regulation of metabolic process;regulation of biological process;biological regulation;cellular process	Coding	AS_3UTR	-	-	MASRTDNNVYSPHDQALPMMKNKRYTPPSARGSTETHDAPRTPGQDPSQRVERAQQHEGGGRLHANTQYSQQGGRGGGQHLRFGGHFQDPASHQPFGGPVKYQAHGHYGHGTPRQRGTPQPYHDGRRNGSHGRGVPDTPSITLPELHQAPQVQNQVPVLTPSPPETASSSPHVEMNTGQIQLQFQQLDILGQSSSRQGIRSAPSSTKSIRFPMRPGKGTFGTRCIVKANHFSAELPDKDLHQYDVSITPDIPSRGVNRAVMGQLVTLYRHSLLGGRLPAYDGRKSLYTAGPLPFTSRTFNIVLQDEDDKLGGTQVAQRREKHFTVVIKFAARADLHHLAMFLAGKQPDAPQEAIQVLDIVLRELPTARYSPVARSFYSPNLGRRQQLGDGLESWRGFYQSIRPTQMGLSLNIDMSSTAFIEPLPVIDFVAQLLNRNVSVRPLSDADRVKIKKALRGVKVEVTHRGNMRRKYRIFGLTSQATRELTFPIDDHGTVKTVLHYFQETYGFNIQHTTLPCLQVGNQQKPNYLPMEVCKIVEGQRYSKRLNEKQITALLKVTCQRPQQRELDILQTVNHNAYHADPYAQEFGIRIDERLASVEARILPPPRLKYHDSGREKDVLPRIGQWNMMHKKMVNGGRVKDWICINFSRNVQDSAAGNFCHELAGMCQTSGMDFSVDPLLPPLSARPEHVERALKARYRDAMNVLKPLGRELDLLVAILPDNNGSLYGMLF
BaRT2v18chr6HG310850.4	BaRT2v18chr6HG310850	chr6H	421180556	421194065	-	Illumina	Illumina	421193829	421194065	421180958	421193828	421180556	421180957	421193826	421193828	421180958	421180960			GO:0031047;GO:0003676;GO:0016021;GO:0016458;GO:1901363;GO:0031224;GO:0010629;GO:0097159;GO:0016020;GO:0010605;GO:0005488;GO:0110165;GO:0009892;GO:0048519;GO:0010468;GO:0060255;GO:0019222;GO:0050789;GO:0065007;GO:0009987	gene silencing by RNA;nucleic acid binding;integral component of membrane;gene silencing;heterocyclic compound binding;intrinsic component of membrane;negative regulation of gene expression;organic cyclic compound binding;membrane;negative regulation of macromolecule metabolic process;binding;cellular anatomical entity;negative regulation of metabolic process;negative regulation of biological process;regulation of gene expression;regulation of macromolecule metabolic process;regulation of metabolic process;regulation of biological process;biological regulation;cellular process	Coding	-	-	-	MASRTDNNVYSPHDQALPMMKNKRYTPPSARGSTETHDAPRTPGQDPSQRVERAQQHEGGGRLHANTQYSQQGGRGGGQHLRFGGHFQDPASHQPFGGPVKYQAHGHYGHGTPRQRGTPQPYHDGRRNGSHGRGVPDTPSITLPELHQAPQVQNQVPVLTPSPPETASSSPHVEMNTGQIQLQFQQLDILGQSSSRQGIRSAPSSTKSIRFPMRPGKGTFGTRCIVKANHFSAELPDKDLHQYDVSITPDIPSRGVNRAVMGQLVTLYRHSLLGGRLPAYDGRKSLYTAGPLPFTSRTFNIVLQDEDDKLGGTQVAQRREKHFTVVIKFAARADLHHLAMFLAGKQPDAPQEAIQVLDIVLRELPTARYSPVARSFYSPNLGRRQQLGDGLESWRGFYQSIRPTQMGLSLNIDMSSTAFIEPLPVIDFVAQLLNRNVSVRPLSDADRVKIKKALRGVKVEVTHRGNMRRKYRIFGLTSQATRELTFPIDDHGTVKTVLHYFQETYGFNIQHTTLPCLQVGNQQKPNYLPMEVCKIVEGQRYSKRLNEKQITALLKVTCQRPQQRELDILQTVNHNAYHADPYAQEFGIRIDERLASVEARILPPPRLKYHDSGREKDVLPRIGQWNMMHKKMVNGGRVKDWICINFSRNVQDSAAGNFCHELAGMCQTSGMDFSVDPLLPPLSARPEHVERALKARYRDAMNVLKPLGRELDLLVAILPDNNGSLYGNLKRICETDLGLVSQCCLTKHIFKMNPQYLANVALKINVKVGGRNTVLVDALSRRIPLVSDRPTIIFGADVTHPHPGEDSSPSIAAVVASQDWPEVTKYAGLVSAQTRRQELIQDLFKVWQDPQRGTVTGGMVRDGVSEGQFYQVLLYELDAIRKACASLEPNYQPPVTFVVVQKRHHTRLFANNHNDQRSVDRKSGNILPGTVVDSKICHPTEFDFYLCSHAGIQGTSRPAHYHVLWDENNFTADGLQTLTNNLCYTYARCTRSVSIVPPAYYAHLAAFRARFYMEPDTSDGGSVASGATTGRGPTGARGGSRAAGNVAVKPLPDLKENVKRVMFYC
BaRT2v18chr6HG310850.5	BaRT2v18chr6HG310850	chr6H	421180716	421193976	-	HC Iso-Seq	Enriched TSS and TES	421193829	421193976	421186355	421193828	421180716	421186354	421193826	421193828	421186355	421186357					Unproductive	PTC	-	-
BaRT2v18chr6HG310850.6	BaRT2v18chr6HG310850	chr6H	421180732	421193958	-	HC Iso-Seq	Enriched TSS and TES	421193829	421193958	421183868	421193828	421180732	421183867	421193826	421193828	421183868	421183870	PAZ domain-containing protein	0.720026	GO:0031047;GO:0003676;GO:0016021;GO:0016458;GO:1901363;GO:0031224;GO:0010629;GO:0097159;GO:0016020;GO:0010605;GO:0005488;GO:0110165;GO:0009892;GO:0003743;GO:0048519;GO:0008135;GO:0010468;GO:0090079;GO:0060255;GO:0045182;GO:0019222;GO:0003723;GO:0050789;GO:0065007;GO:0009987;GO:0006413;GO:0006412;GO:0043043;GO:0006518;GO:0043604;GO:0043603;GO:0010467;GO:0034645;GO:0009059;GO:0044267;GO:0044271;GO:1901566;GO:0019538;GO:0044260;GO:0044249;GO:1901576;GO:0009058;GO:0034641;GO:1901564;GO:0043170;GO:0006807;GO:0044238;GO:0044237;GO:0071704;GO:0008152	gene silencing by RNA;nucleic acid binding;integral component of membrane;gene silencing;heterocyclic compound binding;intrinsic component of membrane;negative regulation of gene expression;organic cyclic compound binding;membrane;negative regulation of macromolecule metabolic process;binding;cellular anatomical entity;negative regulation of metabolic process;translation initiation factor activity;negative regulation of biological process;translation factor activity, RNA binding;regulation of gene expression;translation regulator activity, nucleic acid binding;regulation of macromolecule metabolic process;translation regulator activity;regulation of metabolic process;RNA binding;regulation of biological process;biological regulation;cellular process;translational initiation;translation;peptide biosynthetic process;peptide metabolic process;amide biosynthetic process;cellular amide metabolic process;gene expression;cellular macromolecule biosynthetic process;macromolecule biosynthetic process;cellular protein metabolic process;cellular nitrogen compound biosynthetic process;organonitrogen compound biosynthetic process;protein metabolic process;cellular macromolecule metabolic process;cellular biosynthetic process;organic substance biosynthetic process;biosynthetic process;cellular nitrogen compound metabolic process;organonitrogen compound metabolic process;macromolecule metabolic process;nitrogen compound metabolic process;primary metabolic process;cellular metabolic process;organic substance metabolic process;metabolic process	Coding	-	-	-	MASRTDNNVYSPHDQALPMMKNKRYTPPSARGSTETHDAPRTPGQDPSQRVERAQQHEGGGRLHANTQYSQQGGRGGGQHLRFGGHFQDPASHQPFGGPVKYQAHGHYGHGTPRQRGTPQPYHDGRRNGSHGRGVPDTPSITLPELHQAPQVQNQVPVLTPSPPETASSSPHVEMNTGQIQLQFQQLDILGQSSSRQGIRSAPSSTKSIRFPMRPGKGTFGTRCIVKANHFSAELPDKDLHQYDVSITPDIPSRGVNRAVMGQLVTLYRHSLLGGRLPAYDGRKSLYTAGPLPFTSRTFNIVLQDEDDKLGGTQVAQRREKHFTVVIKFAARADLHHLAMFLAGKQPDAPQEAIQVLDIVLRELPTARYSPVARSFYSPNLGRRQQLGDGLESWRGFYQSIRPTQMGLSLNIDMSSTAFIEPLPVIDFVAQLLNRNVSVRPLSDADRVKIKKALRGVKVEVTHRGNMRRKYRIFGLTSQATRELTFPIDDHGTVKTVLHYFQETYGFNIQHTTLPCLQVGNQQKPNYLPMEVCKIVEGQRYSKRLNEKQITALLKVTCQRPQQRELDILQTVNHNAYHADPYAQEFGIRIDERLASVEARILPPPRVS
BaRT2v18chr6HG310850.7	BaRT2v18chr6HG310850	chr6H	421180736	421193976	-	HC Iso-Seq	Enriched TSS and TES	421193829	421193976	421187370	421193828	421180736	421187369	421193826	421193828	421187370	421187372					Unproductive	PTC	ldORF	-
BaRT2v18chr6HG310850.8	BaRT2v18chr6HG310850	chr6H	421180737	421193976	-	HC Iso-Seq	Enriched TSS and TES	421193829	421193976	421187428	421193828	421180737	421187427	421193826	421193828	421187428	421187430					Unproductive	PTC	ldORF	-
BaRT2v18chr6HG310850.9	BaRT2v18chr6HG310850	chr6H	421180737	421193954	-	HC Iso-Seq	Enriched TSS and TES	421193829	421193954	421188534	421193828	421180737	421188533	421193826	421193828	421188534	421188536					Unproductive	PTC;NMD	ldORF	PTC;ds_SJ;long_3UTR
BaRT2v18chr6HG310850.10	BaRT2v18chr6HG310850	chr6H	421180737	421193954	-	HC Iso-Seq	Enriched TSS and TES	421193829	421193954	421180958	421193828	421180737	421180957	421193826	421193828	421180958	421180960	Cytochrome f	0.439336	GO:0031047;GO:0003676;GO:0016021;GO:0016458;GO:1901363;GO:0031224;GO:0010629;GO:0097159;GO:0016020;GO:0010605;GO:0005488;GO:0110165;GO:0009892;GO:0048519;GO:0010468;GO:0060255;GO:0019222;GO:0050789;GO:0065007;GO:0009987	gene silencing by RNA;nucleic acid binding;integral component of membrane;gene silencing;heterocyclic compound binding;intrinsic component of membrane;negative regulation of gene expression;organic cyclic compound binding;membrane;negative regulation of macromolecule metabolic process;binding;cellular anatomical entity;negative regulation of metabolic process;negative regulation of biological process;regulation of gene expression;regulation of macromolecule metabolic process;regulation of metabolic process;regulation of biological process;biological regulation;cellular process	Coding	AS_3UTR	-	-	MASRTDNNVYSPHDQALPMMKNKRYTPPSARGSTETHDAPRTPGQDPSQRVERAQQHEGGGRLHANTQYSQQGGRGGGQHLRFGGHFQDPASHQPFGGPVKYQAHGHYGHGTPRQRGTPQPYHDGRRNGSHGRGVPDTPSITLPELHQAPQVQNQVPVLTPSPPETASSSPHVEMNTGQIQLQFQQLDILGQSSSRQGIRSAPSSTKSIRFPMRPGKGTFGTRCIVKANHFSAELPDKDLHQYDVSITPDIPSRGVNRAVMGQLVTLYRHSLLGGRLPAYDGRKSLYTAGPLPFTSRTFNIVLQDEDDKLGGTQVAQRREKHFTVVIKFAARADLHHLAMFLAGKQPDAPQEAIQVLDIVLRELPTARYSPVARSFYSPNLGRRQQLGDGLESWRGFYQSIRPTQMGLSLNIDMSSTAFIEPLPVIDFVAQLLNRNVSVRPLSDADRVKIKKALRGVKVEVTHRGNMRRKYRIFGLTSQATRELTFPIDDHGTVKTVLHYFQETYGFNIQHTTLPCLQVGNQQKPNYLPMEVCKIVEGQRYSKRLNEKQITALLKVTCQRPQQRELDILQTVNHNAYHADPYAQEFGIRIDERLASVEARILPPPRLKYHDSGREKDVLPRIGQWNMMHKKMVNGGRVKDWICINFSRNVQDSAAGNFCHELAGMCQTSGMDFSVDPLLPPLSARPEHVERALKARYRDAMNVLKPLGRELDLLVAILPDNNGSLYGNLKRICETDLGLVSQCCLTKHIFKMNPQYLANVALKINVKVGGRNTVLVDALSRRIPLVSDRPTIIFGADVTHPHPGEDSSPSIAAVVASQDWPEVTKYAGLVSAQTRRQELIQDLFKVWQDPQRGTVTGGMVRELLISFKRSTGQKPQRIIFYRDGVSEGQFYQVLLYELDAIRKACASLEPNYQPPVTFVVVQKRHHTRLFANNHNDQRSVDRKSGNILPGTVVDSKICHPTEFDFYLCSHAGIQGTSRPAHYHVLWDENNFTADGLQTLTNNLCYTYARCTRSVSIVPPAYYAHLAAFRARFYMEPDTSDGGSVASGATTGRGPTGARGGSRAAGNVAVKPLPDLKENVKRVMFYC
BaRT2v18chr6HG310850.11	BaRT2v18chr6HG310850	chr6H	421180737	421193954	-	HC Iso-Seq	Enriched TSS and TES	421193829	421193954	421187222	421193828	421180737	421187221	421193826	421193828	421187222	421187224					Unproductive	PTC	ldORF	-
BaRT2v18chr6HG310850.12	BaRT2v18chr6HG310850	chr6H	421180737	421193958	-	HC Iso-Seq	Enriched TSS and TES	421193829	421193958	421188534	421193828	421180737	421188533	421193826	421193828	421188534	421188536					Unproductive	PTC;NMD	ldORF	PTC;ds_SJ;long_3UTR
BaRT2v18chr6HG310850.13	BaRT2v18chr6HG310850	chr6H	421180757	421193967	-	HC Iso-Seq	Enriched TSS and TES	421193829	421193967	421188290	421193828	421180757	421188289	421193826	421193828	421188290	421188292					Unproductive	PTC;NMD	ldORF	PTC;ds_SJ;long_3UTR
BaRT2v18chr6HG310850.14	BaRT2v18chr6HG310850	chr6H	421180758	421193976	-	HC Iso-Seq	Enriched TSS and TES	421193829	421193976	421183153	421193828	421180758	421183152	421193826	421193828	421183153	421183155	PAZ domain-containing protein	0.524377	GO:0031047;GO:0003676;GO:0016021;GO:0016458;GO:1901363;GO:0031224;GO:0010629;GO:0097159;GO:0016020;GO:0010605;GO:0005488;GO:0110165;GO:0009892;GO:0048519;GO:0010468;GO:0060255;GO:0019222;GO:0050789;GO:0065007;GO:0009987	gene silencing by RNA;nucleic acid binding;integral component of membrane;gene silencing;heterocyclic compound binding;intrinsic component of membrane;negative regulation of gene expression;organic cyclic compound binding;membrane;negative regulation of macromolecule metabolic process;binding;cellular anatomical entity;negative regulation of metabolic process;negative regulation of biological process;regulation of gene expression;regulation of macromolecule metabolic process;regulation of metabolic process;regulation of biological process;biological regulation;cellular process	Coding	AS_3UTR	-	-	MASRTDNNVYSPHDQALPMMKNKRYTPPSARGSTETHDAPRTPGQDPSQRVERAQQHEGGGRLHANTQYSQQGGRGGGQHLRFGGHFQDPASHQPFGGPVKYQAHGHYGHGTPRQRGTPQPYHDGRRNGSHGRGVPDTPSITLPELHQAPQVQNQVPVLTPSPPETASSSPHVEMNTGQIQLQFQQLDILGQSSSRQGIRSAPSSTKSIRFPMRPGKGTFGTRCIVKANHFSAELPDKDLHQYDVSITPDIPSRGVNRAVMGQLVTLYRHSLLGGRLPAYDGRKSLYTAGPLPFTSRTFNIVLQDEDDKLGGTQVAQRREKHFTVVIKFAARADLHHLAMFLAGKQPDAPQEAIQVLDIVLRELPTARYSPVARSFYSPNLGRRQQLGDGLESWRGFYQSIRPTQMGLSLNIDMSSTAFIEPLPVIDFVAQLLNRNVSVRPLSDADRVKIKKALRGVKVEVTHRGNMRRKYRIFGLTSQATRELTFPIDDHGTVKTVLHYFQETYGFNIQHTTLPCLQVGNQQKPNYLPMEVCKIVEGQRYSKRLNEKQITALLKVTCQRPQQRELDILQTVNHNAYHADPYAQEFGIRIDERLASVEARILPPPRLKYHDSGREKDVLPRIGQWNMMHKKMVNGGRVKDWICINFSRNVQDSAAGNFCHELAGMCQTSGMDFSVDPLLPPLSARPEHVERALKARYRDAMNVLKPLGRELDLLVAILPDNNGSLYGMLF
BaRT2v18chr6HG310850.15	BaRT2v18chr6HG310850	chr6H	421180758	421193954	-	HC Iso-Seq	Enriched TSS and TES	421193829	421193954	421183681	421193828	421180758	421183680	421193826	421193828	421183681	421183683	PAZ domain-containing protein;Eukaryotic translation initiation factor 2C	0.7167601977673442;0.3012153369100008	GO:0031047;GO:0003676;GO:0016021;GO:0016458;GO:1901363;GO:0031224;GO:0010629;GO:0097159;GO:0016020;GO:0010605;GO:0005488;GO:0110165;GO:0009892;GO:0003743;GO:0048519;GO:0008135;GO:0010468;GO:0090079;GO:0060255;GO:0045182;GO:0019222;GO:0003723;GO:0050789;GO:0065007;GO:0009987;GO:0006413;GO:0006412;GO:0043043;GO:0006518;GO:0043604;GO:0043603;GO:0010467;GO:0034645;GO:0009059;GO:0044267;GO:0044271;GO:1901566;GO:0019538;GO:0044260;GO:0044249;GO:1901576;GO:0009058;GO:0034641;GO:1901564;GO:0043170;GO:0006807;GO:0044238;GO:0044237;GO:0071704;GO:0008152	gene silencing by RNA;nucleic acid binding;integral component of membrane;gene silencing;heterocyclic compound binding;intrinsic component of membrane;negative regulation of gene expression;organic cyclic compound binding;membrane;negative regulation of macromolecule metabolic process;binding;cellular anatomical entity;negative regulation of metabolic process;translation initiation factor activity;negative regulation of biological process;translation factor activity, RNA binding;regulation of gene expression;translation regulator activity, nucleic acid binding;regulation of macromolecule metabolic process;translation regulator activity;regulation of metabolic process;RNA binding;regulation of biological process;biological regulation;cellular process;translational initiation;translation;peptide biosynthetic process;peptide metabolic process;amide biosynthetic process;cellular amide metabolic process;gene expression;cellular macromolecule biosynthetic process;macromolecule biosynthetic process;cellular protein metabolic process;cellular nitrogen compound biosynthetic process;organonitrogen compound biosynthetic process;protein metabolic process;cellular macromolecule metabolic process;cellular biosynthetic process;organic substance biosynthetic process;biosynthetic process;cellular nitrogen compound metabolic process;organonitrogen compound metabolic process;macromolecule metabolic process;nitrogen compound metabolic process;primary metabolic process;cellular metabolic process;organic substance metabolic process;metabolic process	Coding	-	-	-	MASRTDNNVYSPHDQALPMMKNKRYTPPSARGSTETHDAPRTPGQDPSQRVERAQQHEGGGRLHANTQYSQQGGRGGGQHLRFGGHFQDPASHQPFGGPVKYQAHGHYGHGTPRQRGTPQPYHDGRRNGSHGRGVPDTPSITLPELHQAPQVQNQVPVLTPSPPETASSSPHVEMNTGQIQLQFQQLDILGQSSSRQGIRSAPSSTKSIRFPMRPGKGTFGTRCIVKANHFSAELPDKDLHQYDVSITPDIPSRGVNRAVMGQLVTLYRHSLLGGRLPAYDGRKSLYTAGPLPFTSRTFNIVLQDEDDKLGGTQVAQRREKHFTVVIKFAARADLHHLAMFLAGKQPDAPQEAIQVLDIVLRELPTARYSPVARSFYSPNLGRRQQLGDGLESWRGFYQSIRPTQMGLSLNIDMSSTAFIEPLPVIDFVAQLLNRNVSVRPLSDADRVKIKKALRGVKVEVTHRGNMRRKYRIFGLTSQATRELTFPIDDHGTVKTVLHYFQETYGFNIQHTTLPCLQVGNQQKPNYLPMEVCKIVEGQRYSKRLNEKQITALLKVTCQRPQQRELDILQTVNHNAYHADPYAQEFGIRIDERLASVEARILPPPRLKYHDSGREKDVLPRIGQWNMMHKVCS
BaRT2v18chr6HG310850.16	BaRT2v18chr6HG310850	chr6H	421180764	421193954	-	HC Iso-Seq	Enriched TSS and TES	421193829	421193954	421182407	421193828	421180764	421182406	421193826	421193828	421182407	421182409			GO:0031047;GO:0003676;GO:0016021;GO:0016458;GO:1901363;GO:0031224;GO:0010629;GO:0097159;GO:0016020;GO:0010605;GO:0005488;GO:0110165;GO:0009892;GO:0048519;GO:0010468;GO:0060255;GO:0019222;GO:0050789;GO:0065007;GO:0009987	gene silencing by RNA;nucleic acid binding;integral component of membrane;gene silencing;heterocyclic compound binding;intrinsic component of membrane;negative regulation of gene expression;organic cyclic compound binding;membrane;negative regulation of macromolecule metabolic process;binding;cellular anatomical entity;negative regulation of metabolic process;negative regulation of biological process;regulation of gene expression;regulation of macromolecule metabolic process;regulation of metabolic process;regulation of biological process;biological regulation;cellular process	Coding	-	-	-	MASRTDNNVYSPHDQALPMMKNKRYTPPSARGSTETHDAPRTPGQDPSQRVERAQQHEGGGRLHANTQYSQQGGRGGGQHLRFGGHFQDPASHQPFGGPVKYQAHGHYGHGTPRQRGTPQPYHDGRRNGSHGRGVPDTPSITLPELHQAPQVQNQVPVLTPSPPETASSSPHVEMNTGQIQLQFQQLDILGQSSSRQGIRSAPSSTKSIRFPMRPGKGTFGTRCIVKANHFSAELPDKDLHQYDVSITPDIPSRGVNRAVMGQLVTLYRHSLLGGRLPAYDGRKSLYTAGPLPFTSRTFNIVLQDEDDKLGGTQVAQRREKHFTVVIKFAARADLHHLAMFLAGKQPDAPQEAIQVLDIVLRELPTARYSPVARSFYSPNLGRRQQLGDGLESWRGFYQSIRPTQMGLSLNIDMSSTAFIEPLPVIDFVAQLLNRNVSVRPLSDADRVKIKKALRGVKVEVTHRGNMRRKYRIFGLTSQATRELTFPIDDHGTVKTVLHYFQETYGFNIQHTTLPCLQVGNQQKPNYLPMEVCKIVEGQRYSKRLNEKQITALLKVTCQRPQQRELDILQTVNHNAYHADPYAQEFGIRIDERLASVEARILPPPRLKYHDSGREKDVLPRIGQWNMMHKKMVNGGRVKDWICINFSRNVQDSAAGNFCHELAGMCQTSGMDFSVDPLLPPLSARPEHVERALKARYRDAMNVLKPLGRELDLLVAILPDNNGSLYGNLKRICETDLGLVSQCCLTKHIFKMNPQYLANVALKINVKVGGRNTVLVDALSRRIPLVSDRPTIIFGADVTHPHPGEDSSPSIAAVGCCFSRLARGHQVCWIGECTNSSPGVDTRSF
BaRT2v18chr6HG310850.17	BaRT2v18chr6HG310850	chr6H	421180764	421193954	-	HC Iso-Seq	Enriched TSS and TES	421193829	421193954	421186355	421193828	421180764	421186354	421193826	421193828	421186355	421186357					Unproductive	PTC	ldORF	-
BaRT2v18chr6HG310850.18	BaRT2v18chr6HG310850	chr6H	421180764	421193954	-	HC Iso-Seq	Enriched TSS and TES	421193829	421193954	421187119	421193828	421180764	421187118	421193826	421193828	421187119	421187121					Unproductive	PTC	-	-
BaRT2v18chr6HG310850.19	BaRT2v18chr6HG310850	chr6H	421180764	421193954	-	HC Iso-Seq	Enriched TSS and TES	421193829	421193954	421182649	421193828	421180764	421182648	421193826	421193828	421182649	421182651			GO:0031047;GO:0003676;GO:0016021;GO:0016458;GO:1901363;GO:0031224;GO:0010629;GO:0097159;GO:0016020;GO:0010605;GO:0005488;GO:0110165;GO:0009892;GO:0048519;GO:0010468;GO:0060255;GO:0019222;GO:0050789;GO:0065007;GO:0009987	gene silencing by RNA;nucleic acid binding;integral component of membrane;gene silencing;heterocyclic compound binding;intrinsic component of membrane;negative regulation of gene expression;organic cyclic compound binding;membrane;negative regulation of macromolecule metabolic process;binding;cellular anatomical entity;negative regulation of metabolic process;negative regulation of biological process;regulation of gene expression;regulation of macromolecule metabolic process;regulation of metabolic process;regulation of biological process;biological regulation;cellular process	Coding	-	-	-	MASRTDNNVYSPHDQALPMMKNKRYTPPSARGSTETHDAPRTPGQDPSQRVERAQQHEGGGRLHANTQYSQQGGRGGGQHLRFGGHFQDPASHQPFGGPVKYQAHGHYGHGTPRQRGTPQPYHDGRRNGSHGRGVPDTPSITLPELHQAPQVQNQVPVLTPSPPETASSSPHVEMNTGQIQLQFQQLDILGQSSSRQGIRSAPSSTKSIRFPMRPGKGTFGTRCIVKANHFSAELPDKDLHQYDVSITPDIPSRGVNRAVMGQLVTLYRHSLLGGRLPAYDGRKSLYTAGPLPFTSRTFNIVLQDEDDKLGGTQVAQRREKHFTVVIKFAARADLHHLAMFLAGKQPDAPQEAIQVLDIVLRELPTARYSPVARSFYSPNLGRRQQLGDGLESWRGFYQSIRPTQMGLSLNIDMSSTAFIEPLPVIDFVAQLLNRNVSVRPLSDADRVKIKKALRGVKVEVTHRGNMRRKYRIFGLTSQATRELTFPIDDHGTVKTVLHYFQETYGFNIQHTTLPCLQVGNQQKPNYLPMEVCKIVEGQRYSKRLNEKQITALLKVTCQRPQQRELDILQTVNHNAYHADPYAQEFGIRIDERLASVEARILPPPRLKYHDSGREKDVLPRIGQWNMMHKKMVNGGRVKDWICINFSRNVQDSAAGNFCHELAGMCQTSGMDFSVDPLLPPLSARPEHVERALKARYRDAMNVLKPLGRELDLLVAILPDNNGSLYGNLKRICETDLGLVSQCCLTKHIFKMNPQYLANVALKINVKVGGRNTVLVDALSRRIPLVSDRPTIIFGADVTHPHPGEDSSPSIAAVGA
BaRT2v18chr6HG310850.20	BaRT2v18chr6HG310850	chr6H	421180764	421193949	-	HC Iso-Seq	Enriched TSS and TES	421193829	421193949	421183153	421193828	421180764	421183152	421193826	421193828	421183153	421183155	PAZ domain-containing protein	0.524377	GO:0031047;GO:0003676;GO:0016021;GO:0016458;GO:1901363;GO:0031224;GO:0010629;GO:0097159;GO:0016020;GO:0010605;GO:0005488;GO:0110165;GO:0009892;GO:0048519;GO:0010468;GO:0060255;GO:0019222;GO:0050789;GO:0065007;GO:0009987	gene silencing by RNA;nucleic acid binding;integral component of membrane;gene silencing;heterocyclic compound binding;intrinsic component of membrane;negative regulation of gene expression;organic cyclic compound binding;membrane;negative regulation of macromolecule metabolic process;binding;cellular anatomical entity;negative regulation of metabolic process;negative regulation of biological process;regulation of gene expression;regulation of macromolecule metabolic process;regulation of metabolic process;regulation of biological process;biological regulation;cellular process	Coding	AS_3UTR	-	-	MASRTDNNVYSPHDQALPMMKNKRYTPPSARGSTETHDAPRTPGQDPSQRVERAQQHEGGGRLHANTQYSQQGGRGGGQHLRFGGHFQDPASHQPFGGPVKYQAHGHYGHGTPRQRGTPQPYHDGRRNGSHGRGVPDTPSITLPELHQAPQVQNQVPVLTPSPPETASSSPHVEMNTGQIQLQFQQLDILGQSSSRQGIRSAPSSTKSIRFPMRPGKGTFGTRCIVKANHFSAELPDKDLHQYDVSITPDIPSRGVNRAVMGQLVTLYRHSLLGGRLPAYDGRKSLYTAGPLPFTSRTFNIVLQDEDDKLGGTQVAQRREKHFTVVIKFAARADLHHLAMFLAGKQPDAPQEAIQVLDIVLRELPTARYSPVARSFYSPNLGRRQQLGDGLESWRGFYQSIRPTQMGLSLNIDMSSTAFIEPLPVIDFVAQLLNRNVSVRPLSDADRVKIKKALRGVKVEVTHRGNMRRKYRIFGLTSQATRELTFPIDDHGTVKTVLHYFQETYGFNIQHTTLPCLQVGNQQKPNYLPMEVCKIVEGQRYSKRLNEKQITALLKVTCQRPQQRELDILQTVNHNAYHADPYAQEFGIRIDERLASVEARILPPPRLKYHDSGREKDVLPRIGQWNMMHKKMVNGGRVKDWICINFSRNVQDSAAGNFCHELAGMCQTSGMDFSVDPLLPPLSARPEHVERALKARYRDAMNVLKPLGRELDLLVAILPDNNGSLYGMLF
BaRT2v18chr6HG310850.21	BaRT2v18chr6HG310850	chr6H	421180771	421193958	-	HC Iso-Seq	Enriched TSS and TES	421193829	421193958	421183153	421193828	421180771	421183152	421193826	421193828	421183153	421183155	PAZ domain-containing protein	0.524377	GO:0031047;GO:0003676;GO:0016021;GO:0016458;GO:1901363;GO:0031224;GO:0010629;GO:0097159;GO:0016020;GO:0010605;GO:0005488;GO:0110165;GO:0009892;GO:0048519;GO:0010468;GO:0060255;GO:0019222;GO:0050789;GO:0065007;GO:0009987	gene silencing by RNA;nucleic acid binding;integral component of membrane;gene silencing;heterocyclic compound binding;intrinsic component of membrane;negative regulation of gene expression;organic cyclic compound binding;membrane;negative regulation of macromolecule metabolic process;binding;cellular anatomical entity;negative regulation of metabolic process;negative regulation of biological process;regulation of gene expression;regulation of macromolecule metabolic process;regulation of metabolic process;regulation of biological process;biological regulation;cellular process	Coding	AS_3UTR	-	-	MASRTDNNVYSPHDQALPMMKNKRYTPPSARGSTETHDAPRTPGQDPSQRVERAQQHEGGGRLHANTQYSQQGGRGGGQHLRFGGHFQDPASHQPFGGPVKYQAHGHYGHGTPRQRGTPQPYHDGRRNGSHGRGVPDTPSITLPELHQAPQVQNQVPVLTPSPPETASSSPHVEMNTGQIQLQFQQLDILGQSSSRQGIRSAPSSTKSIRFPMRPGKGTFGTRCIVKANHFSAELPDKDLHQYDVSITPDIPSRGVNRAVMGQLVTLYRHSLLGGRLPAYDGRKSLYTAGPLPFTSRTFNIVLQDEDDKLGGTQVAQRREKHFTVVIKFAARADLHHLAMFLAGKQPDAPQEAIQVLDIVLRELPTARYSPVARSFYSPNLGRRQQLGDGLESWRGFYQSIRPTQMGLSLNIDMSSTAFIEPLPVIDFVAQLLNRNVSVRPLSDADRVKIKKALRGVKVEVTHRGNMRRKYRIFGLTSQATRELTFPIDDHGTVKTVLHYFQETYGFNIQHTTLPCLQVGNQQKPNYLPMEVCKIVEGQRYSKRLNEKQITALLKVTCQRPQQRELDILQTVNHNAYHADPYAQEFGIRIDERLASVEARILPPPRLKYHDSGREKDVLPRIGQWNMMHKKMVNGGRVKDWICINFSRNVQDSAAGNFCHELAGMCQTSGMDFSVDPLLPPLSARPEHVERALKARYRDAMNVLKPLGRELDLLVAILPDNNGSLYGMLF
BaRT2v18chr6HG310850.22	BaRT2v18chr6HG310850	chr6H	421180775	421193954	-	HC Iso-Seq	Enriched TSS and TES	421193829	421193954	421183153	421193828	421180775	421183152	421193826	421193828	421183153	421183155	PAZ domain-containing protein	0.524377	GO:0031047;GO:0003676;GO:0016021;GO:0016458;GO:1901363;GO:0031224;GO:0010629;GO:0097159;GO:0016020;GO:0010605;GO:0005488;GO:0110165;GO:0009892;GO:0048519;GO:0010468;GO:0060255;GO:0019222;GO:0050789;GO:0065007;GO:0009987	gene silencing by RNA;nucleic acid binding;integral component of membrane;gene silencing;heterocyclic compound binding;intrinsic component of membrane;negative regulation of gene expression;organic cyclic compound binding;membrane;negative regulation of macromolecule metabolic process;binding;cellular anatomical entity;negative regulation of metabolic process;negative regulation of biological process;regulation of gene expression;regulation of macromolecule metabolic process;regulation of metabolic process;regulation of biological process;biological regulation;cellular process	Coding	AS_3UTR	-	-	MASRTDNNVYSPHDQALPMMKNKRYTPPSARGSTETHDAPRTPGQDPSQRVERAQQHEGGGRLHANTQYSQQGGRGGGQHLRFGGHFQDPASHQPFGGPVKYQAHGHYGHGTPRQRGTPQPYHDGRRNGSHGRGVPDTPSITLPELHQAPQVQNQVPVLTPSPPETASSSPHVEMNTGQIQLQFQQLDILGQSSSRQGIRSAPSSTKSIRFPMRPGKGTFGTRCIVKANHFSAELPDKDLHQYDVSITPDIPSRGVNRAVMGQLVTLYRHSLLGGRLPAYDGRKSLYTAGPLPFTSRTFNIVLQDEDDKLGGTQVAQRREKHFTVVIKFAARADLHHLAMFLAGKQPDAPQEAIQVLDIVLRELPTARYSPVARSFYSPNLGRRQQLGDGLESWRGFYQSIRPTQMGLSLNIDMSSTAFIEPLPVIDFVAQLLNRNVSVRPLSDADRVKIKKALRGVKVEVTHRGNMRRKYRIFGLTSQATRELTFPIDDHGTVKTVLHYFQETYGFNIQHTTLPCLQVGNQQKPNYLPMEVCKIVEGQRYSKRLNEKQITALLKVTCQRPQQRELDILQTVNHNAYHADPYAQEFGIRIDERLASVEARILPPPRLKYHDSGREKDVLPRIGQWNMMHKKMVNGGRVKDWICINFSRNVQDSAAGNFCHELAGMCQTSGMDFSVDPLLPPLSARPEHVERALKARYRDAMNVLKPLGRELDLLVAILPDNNGSLYGMLF
BaRT2v18chr6HG310850.23	BaRT2v18chr6HG310850	chr6H	421180782	421193979	-	HC Iso-Seq	Enriched TSS and TES	421193829	421193979	421189088	421193828	421180782	421189087	421193826	421193828	421189088	421189090					Unproductive	PTC;NMD	ldORF	PTC;ds_SJ;long_3UTR
BaRT2v18chr6HG310850.24	BaRT2v18chr6HG310850	chr6H	421180786	421193954	-	HC Iso-Seq	Enriched TSS and TES	421193829	421193954	421187531	421193828	421180786	421187530	421193826	421193828	421187531	421187533					Unproductive	PTC	ldORF	-
BaRT2v18chr6HG310850.25	BaRT2v18chr6HG310850	chr6H	421180792	421193956	-	HC Iso-Seq	Enriched TSS and TES	421193829	421193956	421186355	421193828	421180792	421186354	421193826	421193828	421186355	421186357					Unproductive	PTC	-	-
BaRT2v18chr6HG310860.1	BaRT2v18chr6HG310860	chr6H	421572503	421573118	+	Illumina	Illumina	421572503	421572532	421572533	421573118			421572533	421572535	421573116	421573118					Non_Coding	Short_ORF	-	-
BaRT2v18chr6HG310870.1	BaRT2v18chr6HG310870	chr6H	421678047	421683763	-	Illumina	Illumina	421683682	421683763	421678519	421683681	421678047	421678518	421683679	421683681	421678519	421678521	THUMP domain-containing protein	0.653901	GO:0006400;GO:0003723;GO:0008033;GO:0003676;GO:0009451;GO:1901363;GO:0034470;GO:0097159;GO:0006399;GO:0005488;GO:0006396;GO:0034660;GO:0016070;GO:0043412;GO:0090304;GO:0010467;GO:0006139;GO:0046483;GO:0006725;GO:1901360;GO:0034641;GO:0043170;GO:0006807;GO:0044238;GO:0044237;GO:0071704;GO:0008152;GO:0009987;GO:0006400;GO:0003723;GO:0008033;GO:0003676;GO:0009451;GO:1901363;GO:0034470;GO:0097159;GO:0006399;GO:0005488;GO:0006396;GO:0034660;GO:0016070;GO:0043412;GO:0090304;GO:0010467;GO:0006139;GO:0046483;GO:0006725;GO:1901360;GO:0034641;GO:0043170;GO:0006807;GO:0044238;GO:0044237;GO:0071704;GO:0008152;GO:0009987;GO:0006400;GO:0003723;GO:0008033;GO:0003676;GO:0009451;GO:1901363;GO:0034470;GO:0097159;GO:0006399;GO:0005488;GO:0006396;GO:0034660;GO:0016070;GO:0043412;GO:0090304;GO:0010467;GO:0006139;GO:0046483;GO:0006725;GO:1901360;GO:0034641;GO:0043170;GO:0006807;GO:0044238;GO:0044237;GO:0071704;GO:0008152;GO:0009987;GO:0006400;GO:0003723;GO:0008033;GO:0003676;GO:0009451;GO:1901363;GO:0034470;GO:0097159;GO:0006399;GO:0005488;GO:0006396;GO:0034660;GO:0016070;GO:0043412;GO:0090304;GO:0010467;GO:0006139;GO:0046483;GO:0006725;GO:1901360;GO:0034641;GO:0043170;GO:0006807;GO:0044238;GO:0044237;GO:0071704;GO:0008152;GO:0009987;GO:0006400;GO:0003723;GO:0008033;GO:0003676;GO:0009451;GO:1901363;GO:0034470;GO:0097159;GO:0006399;GO:0005488;GO:0006396;GO:0034660;GO:0016070;GO:0043412;GO:0090304;GO:0010467;GO:0006139;GO:0046483;GO:0006725;GO:1901360;GO:0034641;GO:0043170;GO:0006807;GO:0044238;GO:0044237;GO:0071704;GO:0008152;GO:0009987	tRNA modification;RNA binding;tRNA processing;nucleic acid binding;RNA modification;heterocyclic compound binding;ncRNA processing;organic cyclic compound binding;tRNA metabolic process;binding;RNA processing;ncRNA metabolic process;RNA metabolic process;macromolecule modification;nucleic acid metabolic process;gene expression;nucleobase-containing compound metabolic process;heterocycle metabolic process;cellular aromatic compound metabolic process;organic cyclic compound metabolic process;cellular nitrogen compound metabolic process;macromolecule metabolic process;nitrogen compound metabolic process;primary metabolic process;cellular metabolic process;organic substance metabolic process;metabolic process;cellular process;tRNA modification;RNA binding;tRNA processing;nucleic acid binding;RNA modification;heterocyclic compound binding;ncRNA processing;organic cyclic compound binding;tRNA metabolic process;binding;RNA processing;ncRNA metabolic process;RNA metabolic process;macromolecule modification;nucleic acid metabolic process;gene expression;nucleobase-containing compound metabolic process;heterocycle metabolic process;cellular aromatic compound metabolic process;organic cyclic compound metabolic process;cellular nitrogen compound metabolic process;macromolecule metabolic process;nitrogen compound metabolic process;primary metabolic process;cellular metabolic process;organic substance metabolic process;metabolic process;cellular process;tRNA modification;RNA binding;tRNA processing;nucleic acid binding;RNA modification;heterocyclic compound binding;ncRNA processing;organic cyclic compound binding;tRNA metabolic process;binding;RNA processing;ncRNA metabolic process;RNA metabolic process;macromolecule modification;nucleic acid metabolic process;gene expression;nucleobase-containing compound metabolic process;heterocycle metabolic process;cellular aromatic compound metabolic process;organic cyclic compound metabolic process;cellular nitrogen compound metabolic process;macromolecule metabolic process;nitrogen compound metabolic process;primary metabolic process;cellular metabolic process;organic substance metabolic process;metabolic process;cellular process;tRNA modification;RNA binding;tRNA processing;nucleic acid binding;RNA modification;heterocyclic compound binding;ncRNA processing;organic cyclic compound binding;tRNA metabolic process;binding;RNA processing;ncRNA metabolic process;RNA metabolic process;macromolecule modification;nucleic acid metabolic process;gene expression;nucleobase-containing compound metabolic process;heterocycle metabolic process;cellular aromatic compound metabolic process;organic cyclic compound metabolic process;cellular nitrogen compound metabolic process;macromolecule metabolic process;nitrogen compound metabolic process;primary metabolic process;cellular metabolic process;organic substance metabolic process;metabolic process;cellular process;tRNA modification;RNA binding;tRNA processing;nucleic acid binding;RNA modification;heterocyclic compound binding;ncRNA processing;organic cyclic compound binding;tRNA metabolic process;binding;RNA processing;ncRNA metabolic process;RNA metabolic process;macromolecule modification;nucleic acid metabolic process;gene expression;nucleobase-containing compound metabolic process;heterocycle metabolic process;cellular aromatic compound metabolic process;organic cyclic compound metabolic process;cellular nitrogen compound metabolic process;macromolecule metabolic process;nitrogen compound metabolic process;primary metabolic process;cellular metabolic process;organic substance metabolic process;metabolic process;cellular process	Coding	-	-	-	MAAPESKHETETPAPSREQPPEPVAAAAGGRDLQPWEQHAAVINLPRYDYRASGSLLLRSHSGFLITCPIKREKSATKEAISILGEYISDASSHSSENFEPCVMETASKKRKIFSEASEIEHSEDAATNGKGDAPEFTGSIEVETNSVHSDTSGNPDRTSNLSLIKLSMSGLLFFSFPTGGVHVVQMLTEVFRSLRSGKLKSPQWCHRIFPIQETCVLSETELHATVSKLFLDFFRNKEDQDEPIKVVAAAVKSVAKDAIVDLKSPEVAVLVEVLPISGVPVGSSVAGVSVLPAELVSAKPRLCVKALVFDTKTKKK
BaRT2v18chr6HG310870.2	BaRT2v18chr6HG310870	chr6H	421678047	421683763	-	Illumina	Illumina	421683682	421683763	421678519	421683681	421678047	421678518	421683679	421683681	421678519	421678521	THUMP domain-containing protein	0.650563	GO:0006400;GO:0003723;GO:0008033;GO:0003676;GO:0009451;GO:1901363;GO:0034470;GO:0097159;GO:0006399;GO:0005488;GO:0006396;GO:0034660;GO:0016070;GO:0043412;GO:0090304;GO:0010467;GO:0006139;GO:0046483;GO:0006725;GO:1901360;GO:0034641;GO:0043170;GO:0006807;GO:0044238;GO:0044237;GO:0071704;GO:0008152;GO:0009987	tRNA modification;RNA binding;tRNA processing;nucleic acid binding;RNA modification;heterocyclic compound binding;ncRNA processing;organic cyclic compound binding;tRNA metabolic process;binding;RNA processing;ncRNA metabolic process;RNA metabolic process;macromolecule modification;nucleic acid metabolic process;gene expression;nucleobase-containing compound metabolic process;heterocycle metabolic process;cellular aromatic compound metabolic process;organic cyclic compound metabolic process;cellular nitrogen compound metabolic process;macromolecule metabolic process;nitrogen compound metabolic process;primary metabolic process;cellular metabolic process;organic substance metabolic process;metabolic process;cellular process	Coding	-	-	-	MAAPESKHETETPAPSREQPPEPVAAAAGGRDLQPWEQHAAVINLPRYDYRASGSLLLRSHSGFLITCPIKREKSATKEAISILGEYISDASSHSSENFEPCVMETASKKRKIFSEASEIEHSEDAATNGKGDAPEFTGSIEVETNSVHSDTSGNPDRTSNLSLIKLSMSGLLFFSFPTGGVHVVQMLTEVFRSLRSGKLKSPQWCHRIFPIQETCVLSETELHATVSKLFLDFFRNKEDQDEPIKVAVLVEVLPISGVPVGSSVAGVSVLPAELVSAKPRLCVKALVFDTKTKKK
BaRT2v18chr6HG310870.3	BaRT2v18chr6HG310870	chr6H	421678105	421683765	-	Illumina	Illumina	421683682	421683765	421679915	421683681	421678105	421679914	421683679	421683681	421679915	421679917	THUMP domain-containing protein	0.657226	GO:0006400;GO:0003723;GO:0008033;GO:0003676;GO:0009451;GO:1901363;GO:0034470;GO:0097159;GO:0006399;GO:0005488;GO:0006396;GO:0034660;GO:0016070;GO:0043412;GO:0090304;GO:0010467;GO:0006139;GO:0046483;GO:0006725;GO:1901360;GO:0034641;GO:0043170;GO:0006807;GO:0044238;GO:0044237;GO:0071704;GO:0008152;GO:0009987	tRNA modification;RNA binding;tRNA processing;nucleic acid binding;RNA modification;heterocyclic compound binding;ncRNA processing;organic cyclic compound binding;tRNA metabolic process;binding;RNA processing;ncRNA metabolic process;RNA metabolic process;macromolecule modification;nucleic acid metabolic process;gene expression;nucleobase-containing compound metabolic process;heterocycle metabolic process;cellular aromatic compound metabolic process;organic cyclic compound metabolic process;cellular nitrogen compound metabolic process;macromolecule metabolic process;nitrogen compound metabolic process;primary metabolic process;cellular metabolic process;organic substance metabolic process;metabolic process;cellular process	Coding	-	-	-	MAAPESKHETETPAPSREQPPEPVAAAAGGRDLQPWEQHAAVINLPRYDYRASGSLLLRSHSGFLITCPIKREKSATKEAISILGEYISDASSHSSENFEPCVMETASKKRKIFSEASEIEHSEDAATNGKGDAPEFTGSIEVETNSVHSDTSGNPDRTSNLSLIKLSMSGLLFFSFPTGGVHVVQMLTEVFRSLRSGKLKSPQWCHRIFPIQETCVLSETELHATVSKLFLDFFRNKEDQDEPIKVCDLRAKPWPGSSRPHKRLSAEHP
BaRT2v18chr6HG310870.4	BaRT2v18chr6HG310870	chr6H	421678130	421683743	-	HC Iso-Seq	Enriched TSS and TES	421683682	421683743	421683448	421683681	421678130	421683447	421683679	421683681	421683448	421683450					Unproductive	PTC;NMD	ldORF	PTC;ds_SJ;long_3UTR
BaRT2v18chr6HG310870.5	BaRT2v18chr6HG310870	chr6H	421678135	421683738	-	HC Iso-Seq	Enriched TSS and TES	421683682	421683738	421678519	421683681	421678135	421678518	421683679	421683681	421678519	421678521	THUMP domain-containing protein	0.658453	GO:0006400;GO:0003723;GO:0008033;GO:0003676;GO:0009451;GO:1901363;GO:0034470;GO:0097159;GO:0006399;GO:0005488;GO:0006396;GO:0034660;GO:0016070;GO:0043412;GO:0090304;GO:0010467;GO:0006139;GO:0046483;GO:0006725;GO:1901360;GO:0034641;GO:0043170;GO:0006807;GO:0044238;GO:0044237;GO:0071704;GO:0008152;GO:0009987	tRNA modification;RNA binding;tRNA processing;nucleic acid binding;RNA modification;heterocyclic compound binding;ncRNA processing;organic cyclic compound binding;tRNA metabolic process;binding;RNA processing;ncRNA metabolic process;RNA metabolic process;macromolecule modification;nucleic acid metabolic process;gene expression;nucleobase-containing compound metabolic process;heterocycle metabolic process;cellular aromatic compound metabolic process;organic cyclic compound metabolic process;cellular nitrogen compound metabolic process;macromolecule metabolic process;nitrogen compound metabolic process;primary metabolic process;cellular metabolic process;organic substance metabolic process;metabolic process;cellular process	Coding	-	-	-	MAAPESKHETETPAPSREQPPEPVAAAAGGRDLQPWEQHAAVINLPRYDYRASGSLLLRSHSGFLITCPIKREKSATKEAISILGEYISDASSHSSENFEPCVMETASKKRKIFSEASEIEHSEDAATNGKGDAPEFTGSIEVETNSVHSDTSGNPDRTSNLSLIKLSMSGLLFFSFPTGGVHVVQMLTEVFRSLRSGKLKSPQWCHRIFPIQETCVLSETELHATVSKLFLDFFRNKEDQDEPIKFAVGYSRRGIDETVNKTQKNDNNSSVQQALMDRQQCFKVVAAAVKSVAKDAIVDLKSPEVAVLVEVLPISGVPVGSSVAGVSVLPAELVSAKPRLCVKALVFDTKTKKK
BaRT2v18chr6HG310870.6	BaRT2v18chr6HG310870	chr6H	421678135	421683743	-	HC Iso-Seq	Enriched TSS and TES	421683682	421683743	421683448	421683681	421678135	421683447	421683679	421683681	421683448	421683450					Unproductive	PTC;NMD	ldORF	PTC;ds_SJ;long_3UTR
BaRT2v18chr6HG310870.7	BaRT2v18chr6HG310870	chr6H	421678135	421683738	-	HC Iso-Seq	Enriched TSS and TES	421683682	421683738	421682679	421683681	421678135	421682678	421683679	421683681	421682679	421682681					Unproductive	PTC;NMD	ldORF	PTC;ds_SJ;long_3UTR
