## Supplementary material for "BaRTv2: A highly resolved barley reference transcriptome for accurate transcript-specific RNA-seq quantification": Supp Tables (part 282 of 373)

### Sheet: Supplementary Table 17 (continued)
BaRTv2: A highly resolved barley reference transcriptome for accurate transcript-specific RNA-seq quantification
BaRT2v18chr6HG310870.8	BaRT2v18chr6HG310870	chr6H	421678159	421683738	-	HC Iso-Seq	Enriched TSS and TES	421683682	421683738	421679331	421683681	421678159	421679330	421683679	421683681	421679331	421679333	THUMP domain-containing protein	0.657992	GO:0006400;GO:0003723;GO:0008033;GO:0003676;GO:0009451;GO:1901363;GO:0034470;GO:0097159;GO:0006399;GO:0005488;GO:0006396;GO:0034660;GO:0016070;GO:0043412;GO:0090304;GO:0010467;GO:0006139;GO:0046483;GO:0006725;GO:1901360;GO:0034641;GO:0043170;GO:0006807;GO:0044238;GO:0044237;GO:0071704;GO:0008152;GO:0009987	tRNA modification;RNA binding;tRNA processing;nucleic acid binding;RNA modification;heterocyclic compound binding;ncRNA processing;organic cyclic compound binding;tRNA metabolic process;binding;RNA processing;ncRNA metabolic process;RNA metabolic process;macromolecule modification;nucleic acid metabolic process;gene expression;nucleobase-containing compound metabolic process;heterocycle metabolic process;cellular aromatic compound metabolic process;organic cyclic compound metabolic process;cellular nitrogen compound metabolic process;macromolecule metabolic process;nitrogen compound metabolic process;primary metabolic process;cellular metabolic process;organic substance metabolic process;metabolic process;cellular process	Coding	-	-	-	MAAPESKHETETPAPSREQPPEPVAAAAGGRDLQPWEQHAAVINLPRYDYRASGSLLLRSHSGFLITCPIKREKSATKEAISILGEYISDASSHSSENFEPCVMETASKKRKIFSEASEIEHSEDAATNGKGDAPEFTGSIEVETNSVHSDTSGNPDRTSNLSLIKLSMSGLLFFSFPTGGVHVVQMLTEVFRSLRSGKLKSPQWCHRIFPIQETCVLSETELHATVSKLFLDFFRNKEDQDEPIKLGTVGEALMKR
BaRT2v18chr6HG310870.9	BaRT2v18chr6HG310870	chr6H	421678164	421683743	-	HC Iso-Seq	Enriched TSS and TES	421683682	421683743	421680169	421683681	421678164	421680168	421683679	421683681	421680169	421680171					Unproductive	PTC;NMD	-	PTC;ds_SJ;long_3UTR
BaRT2v18chr6HG310880.1	BaRT2v18chr6HG310880	chr6H	421777565	421783460	+	Illumina	Illumina	421777565	421777629	421777630	421782651	421782652	421783460	421777630	421777632	421782649	421782651	N6-adenosine-methyltransferase MT-A70-like;N6-adenosine-methyltransferase MT-A70-like isoform X2;mRNA (2'-O-methyladenosine-N6-)-methyltransferase;Probable N6-adenosine-methyltransferase MT-A70-like;N6-adenosine-methyltransferase 70 kDa subunit	0.903069198248713;0.6878616726951969;0.5348384921418992;0.465148048054693;0.41404843840957506	GO:0016607;GO:0009793;GO:0008168;GO:0016604;GO:0048316;GO:0016741;GO:0036396;GO:0010154;GO:0016740;GO:0045293;GO:0080009;GO:0008174;GO:0016556;GO:0005654;GO:0016422;GO:0009791;GO:0031981;GO:0003824;GO:0048608;GO:0070013;GO:0008173;GO:0061458;GO:0043233;GO:0008757;GO:0032259;GO:0031974;GO:0001734;GO:0001510;GO:0034708;GO:0140098;GO:0009790;GO:0005634;GO:0003723;GO:0003006;GO:0009507;GO:0003676;GO:0043414;GO:1990234;GO:0005515;GO:0009451;GO:0009536;GO:1901363;GO:0022414;GO:0043231;GO:0097159;GO:0000003;GO:0043227;GO:0005488;GO:0048731;GO:1902494;GO:0007275;GO:0043229;GO:0016071;GO:0043226;GO:0048856;GO:0032991;GO:0032501;GO:0005622;GO:0032502;GO:0005737;GO:0016070;GO:0110165;GO:0043412;GO:0090304;GO:0006139;GO:0046483;GO:0006725;GO:1901360;GO:0044260;GO:0034641;GO:0043170;GO:0006807;GO:0044238;GO:0044237;GO:0071704;GO:0008152;GO:0009987;GO:0016607;GO:0009793;GO:0008168;GO:0016604;GO:0048316;GO:0016741;GO:0010154;GO:0036396;GO:0016740;GO:0045293;GO:0080009;GO:0008174;GO:0016556;GO:0005654;GO:0016422;GO:0009791;GO:0031981;GO:0003824;GO:0048608;GO:0070013;GO:0008173;GO:0061458;GO:0043233;GO:0008757;GO:0001510;GO:0031974;GO:0001734;GO:0032259;GO:0034708;GO:0140098;GO:0009790;GO:0005634;GO:0003723;GO:0003006;GO:0009507;GO:0003676;GO:0043414;GO:0009536;GO:0005515;GO:0009451;GO:1990234;GO:1901363;GO:0022414;GO:0043231;GO:0097159;GO:0000003;GO:0043227;GO:0005488;GO:0048731;GO:1902494;GO:0007275;GO:0043229;GO:0016071;GO:0043226;GO:0048856;GO:0032991;GO:0032501;GO:0005622;GO:0032502;GO:0005737;GO:0016070;GO:0110165;GO:0043412;GO:0090304;GO:0006139;GO:0046483;GO:0006725;GO:1901360;GO:0044260;GO:0034641;GO:0043170;GO:0006807;GO:0044238;GO:0044237;GO:0071704;GO:0008152;GO:0009987;GO:0016607;GO:0009793;GO:0008168;GO:0016604;GO:0048316;GO:0016741;GO:0010154;GO:0036396;GO:0016740;GO:0045293;GO:0080009;GO:0008174;GO:0016556;GO:0005654;GO:0016422;GO:0009791;GO:0031981;GO:0003824;GO:0048608;GO:0070013;GO:0008173;GO:0061458;GO:0043233;GO:0008757;GO:0001510;GO:0031974;GO:0001734;GO:0032259;GO:0034708;GO:0140098;GO:0009790;GO:0005634;GO:0003723;GO:0003006;GO:0009507;GO:0003676;GO:0043414;GO:0009536;GO:0005515;GO:0009451;GO:1990234;GO:1901363;GO:0022414;GO:0043231;GO:0097159;GO:0000003;GO:0043227;GO:0005488;GO:0048731;GO:1902494;GO:0007275;GO:0043229;GO:0016071;GO:0043226;GO:0048856;GO:0032991;GO:0032501;GO:0005622;GO:0032502;GO:0005737;GO:0016070;GO:0110165;GO:0043412;GO:0090304;GO:0006139;GO:0046483;GO:0006725;GO:1901360;GO:0044260;GO:0034641;GO:0043170;GO:0006807;GO:0044238;GO:0044237;GO:0071704;GO:0008152;GO:0009987;GO:0016607;GO:0009793;GO:0008168;GO:0016604;GO:0048316;GO:0016741;GO:0010154;GO:0036396;GO:0016740;GO:0045293;GO:0080009;GO:0008174;GO:0016556;GO:0005654;GO:0016422;GO:0009791;GO:0031981;GO:0003824;GO:0048608;GO:0070013;GO:0008173;GO:0061458;GO:0043233;GO:0008757;GO:0001510;GO:0031974;GO:0001734;GO:0032259;GO:0034708;GO:0140098;GO:0009790;GO:0005634;GO:0003723;GO:0003006;GO:0009507;GO:0003676;GO:0043414;GO:0009536;GO:0005515;GO:0009451;GO:1990234;GO:1901363;GO:0022414;GO:0043231;GO:0097159;GO:0000003;GO:0043227;GO:0005488;GO:0048731;GO:1902494;GO:0007275;GO:0043229;GO:0016071;GO:0043226;GO:0048856;GO:0032991;GO:0032501;GO:0005622;GO:0032502;GO:0005737;GO:0016070;GO:0110165;GO:0043412;GO:0090304;GO:0006139;GO:0046483;GO:0006725;GO:1901360;GO:0044260;GO:0034641;GO:0043170;GO:0006807;GO:0044238;GO:0044237;GO:0071704;GO:0008152;GO:0009987	nuclear speck;embryo development ending in seed dormancy;methyltransferase activity;nuclear body;seed development;transferase activity, transferring one-carbon groups;RNA N6-methyladenosine methyltransferase complex;fruit development;transferase activity;mRNA editing complex;mRNA methylation;mRNA methyltransferase activity;mRNA modification;nucleoplasm;mRNA (2'-O-methyladenosine-N6-)-methyltransferase activity;post-embryonic development;nuclear lumen;catalytic activity;reproductive structure development;intracellular organelle lumen;RNA methyltransferase activity;reproductive system development;organelle lumen;S-adenosylmethionine-dependent methyltransferase activity;methylation;membrane-enclosed lumen;mRNA (N6-adenosine)-methyltransferase activity;RNA methylation;methyltransferase complex;catalytic activity, acting on RNA;embryo development;nucleus;RNA binding;developmental process involved in reproduction;chloroplast;nucleic acid binding;macromolecule methylation;transferase complex;protein binding;RNA modification;plastid;heterocyclic compound binding;reproductive process;intracellular membrane-bounded organelle;organic cyclic compound binding;reproduction;membrane-bounded organelle;binding;system development;catalytic complex;multicellular organism development;intracellular organelle;mRNA metabolic process;organelle;anatomical structure development;protein-containing complex;multicellular organismal process;intracellular anatomical structure;developmental process;cytoplasm;RNA metabolic process;cellular anatomical entity;macromolecule modification;nucleic acid metabolic process;nucleobase-containing compound metabolic process;heterocycle metabolic process;cellular aromatic compound metabolic process;organic cyclic compound metabolic process;cellular macromolecule metabolic process;cellular nitrogen compound metabolic process;macromolecule metabolic process;nitrogen compound metabolic process;primary metabolic process;cellular metabolic process;organic substance metabolic process;metabolic process;cellular process;nuclear speck;embryo development ending in seed dormancy;methyltransferase activity;nuclear body;seed development;transferase activity, transferring one-carbon groups;fruit development;RNA N6-methyladenosine methyltransferase complex;transferase activity;mRNA editing complex;mRNA methylation;mRNA methyltransferase activity;mRNA modification;nucleoplasm;mRNA (2'-O-methyladenosine-N6-)-methyltransferase activity;post-embryonic development;nuclear lumen;catalytic activity;reproductive structure development;intracellular organelle lumen;RNA methyltransferase activity;reproductive system development;organelle lumen;S-adenosylmethionine-dependent methyltransferase activity;RNA methylation;membrane-enclosed lumen;mRNA (N6-adenosine)-methyltransferase activity;methylation;methyltransferase complex;catalytic activity, acting on RNA;embryo development;nucleus;RNA binding;developmental process involved in reproduction;chloroplast;nucleic acid binding;macromolecule methylation;plastid;protein binding;RNA modification;transferase complex;heterocyclic compound binding;reproductive process;intracellular membrane-bounded organelle;organic cyclic compound binding;reproduction;membrane-bounded organelle;binding;system development;catalytic complex;multicellular organism development;intracellular organelle;mRNA metabolic process;organelle;anatomical structure development;protein-containing complex;multicellular organismal process;intracellular anatomical structure;developmental process;cytoplasm;RNA metabolic process;cellular anatomical entity;macromolecule modification;nucleic acid metabolic process;nucleobase-containing compound metabolic process;heterocycle metabolic process;cellular aromatic compound metabolic process;organic cyclic compound metabolic process;cellular macromolecule metabolic process;cellular nitrogen compound metabolic process;macromolecule metabolic process;nitrogen compound metabolic process;primary metabolic process;cellular metabolic process;organic substance metabolic process;metabolic process;cellular process;nuclear speck;embryo development ending in seed dormancy;methyltransferase activity;nuclear body;seed development;transferase activity, transferring one-carbon groups;fruit development;RNA N6-methyladenosine methyltransferase complex;transferase activity;mRNA editing complex;mRNA methylation;mRNA methyltransferase activity;mRNA modification;nucleoplasm;mRNA (2'-O-methyladenosine-N6-)-methyltransferase activity;post-embryonic development;nuclear lumen;catalytic activity;reproductive structure development;intracellular organelle lumen;RNA methyltransferase activity;reproductive system development;organelle lumen;S-adenosylmethionine-dependent methyltransferase activity;RNA methylation;membrane-enclosed lumen;mRNA (N6-adenosine)-methyltransferase activity;methylation;methyltransferase complex;catalytic activity, acting on RNA;embryo development;nucleus;RNA binding;developmental process involved in reproduction;chloroplast;nucleic acid binding;macromolecule methylation;plastid;protein binding;RNA modification;transferase complex;heterocyclic compound binding;reproductive process;intracellular membrane-bounded organelle;organic cyclic compound binding;reproduction;membrane-bounded organelle;binding;system development;catalytic complex;multicellular organism development;intracellular organelle;mRNA metabolic process;organelle;anatomical structure development;protein-containing complex;multicellular organismal process;intracellular anatomical structure;developmental process;cytoplasm;RNA metabolic process;cellular anatomical entity;macromolecule modification;nucleic acid metabolic process;nucleobase-containing compound metabolic process;heterocycle metabolic process;cellular aromatic compound metabolic process;organic cyclic compound metabolic process;cellular macromolecule metabolic process;cellular nitrogen compound metabolic process;macromolecule metabolic process;nitrogen compound metabolic process;primary metabolic process;cellular metabolic process;organic substance metabolic process;metabolic process;cellular process;nuclear speck;embryo development ending in seed dormancy;methyltransferase activity;nuclear body;seed development;transferase activity, transferring one-carbon groups;fruit development;RNA N6-methyladenosine methyltransferase complex;transferase activity;mRNA editing complex;mRNA methylation;mRNA methyltransferase activity;mRNA modification;nucleoplasm;mRNA (2'-O-methyladenosine-N6-)-methyltransferase activity;post-embryonic development;nuclear lumen;catalytic activity;reproductive structure development;intracellular organelle lumen;RNA methyltransferase activity;reproductive system development;organelle lumen;S-adenosylmethionine-dependent methyltransferase activity;RNA methylation;membrane-enclosed lumen;mRNA (N6-adenosine)-methyltransferase activity;methylation;methyltransferase complex;catalytic activity, acting on RNA;embryo development;nucleus;RNA binding;developmental process involved in reproduction;chloroplast;nucleic acid binding;macromolecule methylation;plastid;protein binding;RNA modification;transferase complex;heterocyclic compound binding;reproductive process;intracellular membrane-bounded organelle;organic cyclic compound binding;reproduction;membrane-bounded organelle;binding;system development;catalytic complex;multicellular organism development;intracellular organelle;mRNA metabolic process;organelle;anatomical structure development;protein-containing complex;multicellular organismal process;intracellular anatomical structure;developmental process;cytoplasm;RNA metabolic process;cellular anatomical entity;macromolecule modification;nucleic acid metabolic process;nucleobase-containing compound metabolic process;heterocycle metabolic process;cellular aromatic compound metabolic process;organic cyclic compound metabolic process;cellular macromolecule metabolic process;cellular nitrogen compound metabolic process;macromolecule metabolic process;nitrogen compound metabolic process;primary metabolic process;cellular metabolic process;organic substance metabolic process;metabolic process;cellular process	Coding	-	-	-	METKADVAAGGGDDLATMREQCRSMEEAISFRREAQLGLVGSLQHLVPDLVPSLDRSLRLIAAFNDRPFTPTPNPNAGDPQNPSLKPHHRRAVPDPARSTRRKTSPGSSPASATVGGAAPGGLDAVRTMVAVFLLELIPFAEIDAAVLARRLQAETSSASDAERAALADLATELGGSVPAAVALALRRIAEDSGGVQIEEAMIGGKQMMMVWAIDRSKLLKELPESATLLSPQPPPIPQATSSETDTNSATIPRPPPHQQQQPDMWAHSMPPMFPRPRGMTMPGMQRMMPGLMPLQRPFMAPSSGPSPTKQNQRTEEEDLKDLEVLLSKKTYKEKQNTKTGEELLDLIHRPTAKETAVAAKFKTKGGSQLKEYCTNLTKEDCRRQSGSFVSCAKVHFRRIIALHTDTNLGDCSFLDTCRHTKTCKYVHYELDQTPDIAPMMAGTLAPPRQIKPHRAEYCSEIELGESQWINCDIRNFRMDILGQFGVIMADPPWDIHMELPYGTMADDEMRTLNVPALQTDGLIFLWVTGRAMELGRECLELWGYKRVEEIIWVKTNQLQRIIRTGRTGHWLNHSKEHCLVGIKGSPLVNRNIDTDVIVAEVRETSRKPDEMYAMLERISPRTRKLELFARMHNTQAGCASLPSYIFLRHTRCYPCTYLFVSFSV
BaRT2v18chr6HG310880.2	BaRT2v18chr6HG310880	chr6H	421777572	421783759	+	Illumina	Illumina	421777572	421777629	421777630	421782844	421782845	421783759	421777630	421777632	421782842	421782844	N6-adenosine-methyltransferase MT-A70-like;N6-adenosine-methyltransferase MT-A70-like isoform X2;mRNA (2'-O-methyladenosine-N6-)-methyltransferase;Probable N6-adenosine-methyltransferase MT-A70-like;N6-adenosine-methyltransferase 70 kDa subunit	0.902806901338;0.6906789491477293;0.57552055811978;0.466338570775795;0.42618062759167796	GO:0016607;GO:0009793;GO:0008168;GO:0016604;GO:0048316;GO:0016741;GO:0010154;GO:0036396;GO:0016740;GO:0045293;GO:0080009;GO:0008174;GO:0016556;GO:0005654;GO:0016422;GO:0009791;GO:0031981;GO:0003824;GO:0048608;GO:0070013;GO:0008173;GO:0061458;GO:0043233;GO:0008757;GO:0001510;GO:0031974;GO:0001734;GO:0032259;GO:0034708;GO:0140098;GO:0009790;GO:0005634;GO:0003723;GO:0003006;GO:0009507;GO:0003676;GO:0043414;GO:0009536;GO:0005515;GO:0009451;GO:1990234;GO:1901363;GO:0022414;GO:0043231;GO:0097159;GO:0000003;GO:0043227;GO:0005488;GO:0048731;GO:1902494;GO:0007275;GO:0043229;GO:0016071;GO:0043226;GO:0048856;GO:0032991;GO:0032501;GO:0005622;GO:0032502;GO:0005737;GO:0016070;GO:0110165;GO:0043412;GO:0090304;GO:0006139;GO:0046483;GO:0006725;GO:1901360;GO:0044260;GO:0034641;GO:0043170;GO:0006807;GO:0044238;GO:0044237;GO:0071704;GO:0008152;GO:0009987	nuclear speck;embryo development ending in seed dormancy;methyltransferase activity;nuclear body;seed development;transferase activity, transferring one-carbon groups;fruit development;RNA N6-methyladenosine methyltransferase complex;transferase activity;mRNA editing complex;mRNA methylation;mRNA methyltransferase activity;mRNA modification;nucleoplasm;mRNA (2'-O-methyladenosine-N6-)-methyltransferase activity;post-embryonic development;nuclear lumen;catalytic activity;reproductive structure development;intracellular organelle lumen;RNA methyltransferase activity;reproductive system development;organelle lumen;S-adenosylmethionine-dependent methyltransferase activity;RNA methylation;membrane-enclosed lumen;mRNA (N6-adenosine)-methyltransferase activity;methylation;methyltransferase complex;catalytic activity, acting on RNA;embryo development;nucleus;RNA binding;developmental process involved in reproduction;chloroplast;nucleic acid binding;macromolecule methylation;plastid;protein binding;RNA modification;transferase complex;heterocyclic compound binding;reproductive process;intracellular membrane-bounded organelle;organic cyclic compound binding;reproduction;membrane-bounded organelle;binding;system development;catalytic complex;multicellular organism development;intracellular organelle;mRNA metabolic process;organelle;anatomical structure development;protein-containing complex;multicellular organismal process;intracellular anatomical structure;developmental process;cytoplasm;RNA metabolic process;cellular anatomical entity;macromolecule modification;nucleic acid metabolic process;nucleobase-containing compound metabolic process;heterocycle metabolic process;cellular aromatic compound metabolic process;organic cyclic compound metabolic process;cellular macromolecule metabolic process;cellular nitrogen compound metabolic process;macromolecule metabolic process;nitrogen compound metabolic process;primary metabolic process;cellular metabolic process;organic substance metabolic process;metabolic process;cellular process	Coding	AS_3UTR	-	-	METKADVAAGGGDDLATMREQCRSMEEAISFRREAQLGLVGSLQHLVPDLVPSLDRSLRLIAAFNDRPFTPTPNPNAGDPQNPSLKPHHRRAVPDPARSTRRKTSPGSSPASATVGGAAPGGLDAVRTMVAVFLLELIPFAEIDAAVLARRLQAETSSASDAERAALADLATELGGSVPAAVALALRRIAEDSGGVQIEEAMIGGKQMMMVWAIDRSKLLKELPESATLLSPQPPPIPQATSSETDTNSATIPRPPPHQQQQPDMWAHSMPPMFPRPRGMTMPGMQRMMPGLMPLQRPFMAPSSGPSPTKQNQRTEEEDLKDLEVLLSKKTYKEKQNTKTGEELLDLIHRPTAKETAVAAKFKTKGGSQLKEYCTNLTKEDCRRQSGSFVSCAKVHFRRIIALHTDTNLGDCSFLDTCRHTKTCKYVHYELDQTPDIAPMMAGTLAPPRQIKPHRAEYCSEIELGESQWINCDIRNFRMDILGQFGVIMADPPWDIHMELPYGTMADDEMRTLNVPALQTDGLIFLWVTGRAMELGRECLELWGYKRVEEIIWVKTNQLQRIIRTGRTGHWLNHSKEHCLVGIKGSPLVNRNIDTDVIVAEVRETSRKPDEMYAMLERISPRTRKLELFARMHNTQAGWLSLGNQVSGTRLVDEGLRARYKAAYPDFEVQPPSPPRATAPMDVDQSTPSQKPVASDGERPA
BaRT2v18chr6HG310880.3	BaRT2v18chr6HG310880	chr6H	421777589	421783088	+	HC Iso-Seq	Enriched TSS and TES	421777589	421777629	421777630	421782844	421782845	421783088	421777630	421777632	421782842	421782844	N6-adenosine-methyltransferase MT-A70-like;N6-adenosine-methyltransferase MT-A70-like isoform X2;mRNA (2'-O-methyladenosine-N6-)-methyltransferase;Probable N6-adenosine-methyltransferase MT-A70-like;N6-adenosine-methyltransferase 70 kDa subunit	0.902806901338;0.6906789491477293;0.57552055811978;0.466338570775795;0.42618062759167796	GO:0016607;GO:0009793;GO:0008168;GO:0016604;GO:0048316;GO:0016741;GO:0010154;GO:0036396;GO:0016740;GO:0045293;GO:0080009;GO:0008174;GO:0016556;GO:0005654;GO:0016422;GO:0009791;GO:0031981;GO:0003824;GO:0048608;GO:0070013;GO:0008173;GO:0061458;GO:0043233;GO:0008757;GO:0001510;GO:0031974;GO:0001734;GO:0032259;GO:0034708;GO:0140098;GO:0009790;GO:0005634;GO:0003723;GO:0003006;GO:0009507;GO:0003676;GO:0043414;GO:0009536;GO:0005515;GO:0009451;GO:1990234;GO:1901363;GO:0022414;GO:0043231;GO:0097159;GO:0000003;GO:0043227;GO:0005488;GO:0048731;GO:1902494;GO:0007275;GO:0043229;GO:0016071;GO:0043226;GO:0048856;GO:0032991;GO:0032501;GO:0005622;GO:0032502;GO:0005737;GO:0016070;GO:0110165;GO:0043412;GO:0090304;GO:0006139;GO:0046483;GO:0006725;GO:1901360;GO:0044260;GO:0034641;GO:0043170;GO:0006807;GO:0044238;GO:0044237;GO:0071704;GO:0008152;GO:0009987	nuclear speck;embryo development ending in seed dormancy;methyltransferase activity;nuclear body;seed development;transferase activity, transferring one-carbon groups;fruit development;RNA N6-methyladenosine methyltransferase complex;transferase activity;mRNA editing complex;mRNA methylation;mRNA methyltransferase activity;mRNA modification;nucleoplasm;mRNA (2'-O-methyladenosine-N6-)-methyltransferase activity;post-embryonic development;nuclear lumen;catalytic activity;reproductive structure development;intracellular organelle lumen;RNA methyltransferase activity;reproductive system development;organelle lumen;S-adenosylmethionine-dependent methyltransferase activity;RNA methylation;membrane-enclosed lumen;mRNA (N6-adenosine)-methyltransferase activity;methylation;methyltransferase complex;catalytic activity, acting on RNA;embryo development;nucleus;RNA binding;developmental process involved in reproduction;chloroplast;nucleic acid binding;macromolecule methylation;plastid;protein binding;RNA modification;transferase complex;heterocyclic compound binding;reproductive process;intracellular membrane-bounded organelle;organic cyclic compound binding;reproduction;membrane-bounded organelle;binding;system development;catalytic complex;multicellular organism development;intracellular organelle;mRNA metabolic process;organelle;anatomical structure development;protein-containing complex;multicellular organismal process;intracellular anatomical structure;developmental process;cytoplasm;RNA metabolic process;cellular anatomical entity;macromolecule modification;nucleic acid metabolic process;nucleobase-containing compound metabolic process;heterocycle metabolic process;cellular aromatic compound metabolic process;organic cyclic compound metabolic process;cellular macromolecule metabolic process;cellular nitrogen compound metabolic process;macromolecule metabolic process;nitrogen compound metabolic process;primary metabolic process;cellular metabolic process;organic substance metabolic process;metabolic process;cellular process	Coding	-	-	-	METKADVAAGGGDDLATMREQCRSMEEAISFRREAQLGLVGSLQHLVPDLVPSLDRSLRLIAAFNDRPFTPTPNPNAGDPQNPSLKPHHRRAVPDPARSTRRKTSPGSSPASATVGGAAPGGLDAVRTMVAVFLLELIPFAEIDAAVLARRLQAETSSASDAERAALADLATELGGSVPAAVALALRRIAEDSGGVQIEEAMIGGKQMMMVWAIDRSKLLKELPESATLLSPQPPPIPQATSSETDTNSATIPRPPPHQQQQPDMWAHSMPPMFPRPRGMTMPGMQRMMPGLMPLQRPFMAPSSGPSPTKQNQRTEEEDLKDLEVLLSKKTYKEKQNTKTGEELLDLIHRPTAKETAVAAKFKTKGGSQLKEYCTNLTKEDCRRQSGSFVSCAKVHFRRIIALHTDTNLGDCSFLDTCRHTKTCKYVHYELDQTPDIAPMMAGTLAPPRQIKPHRAEYCSEIELGESQWINCDIRNFRMDILGQFGVIMADPPWDIHMELPYGTMADDEMRTLNVPALQTDGLIFLWVTGRAMELGRECLELWGYKRVEEIIWVKTNQLQRIIRTGRTGHWLNHSKEHCLVGIKGSPLVNRNIDTDVIVAEVRETSRKPDEMYAMLERISPRTRKLELFARMHNTQAGWLSLGNQVSGTRLVDEGLRARYKAAYPDFEVQPPSPPRATAPMDVDQSTPSQKPVASDGERPA
BaRT2v18chr6HG310880.4	BaRT2v18chr6HG310880	chr6H	421777589	421783094	+	HC Iso-Seq	Enriched TSS and TES	421777589	421777629	421777630	421780584	421780585	421783094	421777630	421777632	421780582	421780584					Unproductive	PTC;NMD	-	PTC;ds_SJ;long_3UTR
BaRT2v18chr6HG310880.5	BaRT2v18chr6HG310880	chr6H	421777589	421783548	+	Illumina	Illumina	421777589	421777629	421777630	421780584	421780585	421783548	421777630	421777632	421780582	421780584					Unproductive	PTC;NMD	-	PTC;ds_SJ;long_3UTR
BaRT2v18chr6HG310880.6	BaRT2v18chr6HG310880	chr6H	421777591	421783069	+	HC Iso-Seq	Enriched TSS and TES	421777591	421777629	421777630	421780626	421780627	421783069	421777630	421777632	421780624	421780626					Unproductive	PTC;NMD	-	PTC;ds_SJ;long_3UTR
BaRT2v18chr6HG310880.7	BaRT2v18chr6HG310880	chr6H	421777591	421783258	+	HC Iso-Seq	Enriched TSS and TES	421777591	421777629	421777630	421782844	421782845	421783258	421777630	421777632	421782842	421782844	N6-adenosine-methyltransferase MT-A70-like;N6-adenosine-methyltransferase MT-A70-like isoform X2;mRNA (2'-O-methyladenosine-N6-)-methyltransferase;Probable N6-adenosine-methyltransferase MT-A70-like;N6-adenosine-methyltransferase 70 kDa subunit	0.902806901338;0.6906789491477293;0.57552055811978;0.466338570775795;0.42618062759167796	GO:0016607;GO:0009793;GO:0008168;GO:0016604;GO:0048316;GO:0016741;GO:0010154;GO:0036396;GO:0016740;GO:0045293;GO:0080009;GO:0008174;GO:0016556;GO:0005654;GO:0016422;GO:0009791;GO:0031981;GO:0003824;GO:0048608;GO:0070013;GO:0008173;GO:0061458;GO:0043233;GO:0008757;GO:0001510;GO:0031974;GO:0001734;GO:0032259;GO:0034708;GO:0140098;GO:0009790;GO:0005634;GO:0003723;GO:0003006;GO:0009507;GO:0003676;GO:0043414;GO:0009536;GO:0005515;GO:0009451;GO:1990234;GO:1901363;GO:0022414;GO:0043231;GO:0097159;GO:0000003;GO:0043227;GO:0005488;GO:0048731;GO:1902494;GO:0007275;GO:0043229;GO:0016071;GO:0043226;GO:0048856;GO:0032991;GO:0032501;GO:0005622;GO:0032502;GO:0005737;GO:0016070;GO:0110165;GO:0043412;GO:0090304;GO:0006139;GO:0046483;GO:0006725;GO:1901360;GO:0044260;GO:0034641;GO:0043170;GO:0006807;GO:0044238;GO:0044237;GO:0071704;GO:0008152;GO:0009987	nuclear speck;embryo development ending in seed dormancy;methyltransferase activity;nuclear body;seed development;transferase activity, transferring one-carbon groups;fruit development;RNA N6-methyladenosine methyltransferase complex;transferase activity;mRNA editing complex;mRNA methylation;mRNA methyltransferase activity;mRNA modification;nucleoplasm;mRNA (2'-O-methyladenosine-N6-)-methyltransferase activity;post-embryonic development;nuclear lumen;catalytic activity;reproductive structure development;intracellular organelle lumen;RNA methyltransferase activity;reproductive system development;organelle lumen;S-adenosylmethionine-dependent methyltransferase activity;RNA methylation;membrane-enclosed lumen;mRNA (N6-adenosine)-methyltransferase activity;methylation;methyltransferase complex;catalytic activity, acting on RNA;embryo development;nucleus;RNA binding;developmental process involved in reproduction;chloroplast;nucleic acid binding;macromolecule methylation;plastid;protein binding;RNA modification;transferase complex;heterocyclic compound binding;reproductive process;intracellular membrane-bounded organelle;organic cyclic compound binding;reproduction;membrane-bounded organelle;binding;system development;catalytic complex;multicellular organism development;intracellular organelle;mRNA metabolic process;organelle;anatomical structure development;protein-containing complex;multicellular organismal process;intracellular anatomical structure;developmental process;cytoplasm;RNA metabolic process;cellular anatomical entity;macromolecule modification;nucleic acid metabolic process;nucleobase-containing compound metabolic process;heterocycle metabolic process;cellular aromatic compound metabolic process;organic cyclic compound metabolic process;cellular macromolecule metabolic process;cellular nitrogen compound metabolic process;macromolecule metabolic process;nitrogen compound metabolic process;primary metabolic process;cellular metabolic process;organic substance metabolic process;metabolic process;cellular process	Coding	-	-	-	METKADVAAGGGDDLATMREQCRSMEEAISFRREAQLGLVGSLQHLVPDLVPSLDRSLRLIAAFNDRPFTPTPNPNAGDPQNPSLKPHHRRAVPDPARSTRRKTSPGSSPASATVGGAAPGGLDAVRTMVAVFLLELIPFAEIDAAVLARRLQAETSSASDAERAALADLATELGGSVPAAVALALRRIAEDSGGVQIEEAMIGGKQMMMVWAIDRSKLLKELPESATLLSPQPPPIPQATSSETDTNSATIPRPPPHQQQQPDMWAHSMPPMFPRPRGMTMPGMQRMMPGLMPLQRPFMAPSSGPSPTKQNQRTEEEDLKDLEVLLSKKTYKEKQNTKTGEELLDLIHRPTAKETAVAAKFKTKGGSQLKEYCTNLTKEDCRRQSGSFVSCAKVHFRRIIALHTDTNLGDCSFLDTCRHTKTCKYVHYELDQTPDIAPMMAGTLAPPRQIKPHRAEYCSEIELGESQWINCDIRNFRMDILGQFGVIMADPPWDIHMELPYGTMADDEMRTLNVPALQTDGLIFLWVTGRAMELGRECLELWGYKRVEEIIWVKTNQLQRIIRTGRTGHWLNHSKEHCLVGIKGSPLVNRNIDTDVIVAEVRETSRKPDEMYAMLERISPRTRKLELFARMHNTQAGWLSLGNQVSGTRLVDEGLRARYKAAYPDFEVQPPSPPRATAPMDVDQSTPSQKPVASDGERPA
BaRT2v18chr6HG310880.8	BaRT2v18chr6HG310880	chr6H	421777597	421783088	+	HC Iso-Seq	Enriched TSS and TES	421777597	421777629	421777630	421780584	421780585	421783088	421777630	421777632	421780582	421780584					Unproductive	PTC;NMD	-	PTC;ds_SJ;long_3UTR
BaRT2v18chr6HG310880.9	BaRT2v18chr6HG310880	chr6H	421777599	421783088	+	HC Iso-Seq	Enriched TSS and TES	421777599	421777629	421777630	421780584	421780585	421783088	421777630	421777632	421780582	421780584					Unproductive	PTC;NMD	-	PTC;ds_SJ;long_3UTR
BaRT2v18chr6HG310890.1	BaRT2v18chr6HG310890	chr6H	421784787	421789207	+	Illumina;HC Iso-Seq	Fixed window	421784787	421784845	421784846	421788767	421788768	421789207	421784846	421784848	421788765	421788767					Non_Coding	Short_ORF	-	-
BaRT2v18chr6HG310900.1	BaRT2v18chr6HG310900	chr6H	421794174	421798312	-	Illumina;HC Iso-Seq	Enriched TSS and TES	421797835	421798312	421795099	421797834	421794174	421795098	421797832	421797834	421795099	421795101	Putative serine/threonine-protein kinase WNK4;Putative serine/threonine-protein kinase WNK11;Putative serine/threonine-protein kinase WNK5 isoform X2	0.5605917655088146;0.5326071842911366;0.4734336230003002	GO:0004672;GO:0006468;GO:0016773;GO:0006464;GO:0016301;GO:0036211;GO:0140096;GO:0043412;GO:0016772;GO:0016310;GO:0005524;GO:0006796;GO:0032559;GO:0006793;GO:0030554;GO:0044267;GO:0035639;GO:0019538;GO:0032555;GO:0044260;GO:0017076;GO:1901564;GO:0032553;GO:0043170;GO:0097367;GO:0006807;GO:0043168;GO:0044238;GO:0000166;GO:0044237;GO:1901265;GO:0071704;GO:0036094;GO:0008152;GO:0016740;GO:0009987;GO:0043167;GO:1901363;GO:0097159;GO:0005488;GO:0106311;GO:0106310;GO:0004674;GO:0003824;GO:0004672;GO:0006468;GO:0005737;GO:0016301;GO:0006464;GO:0005622;GO:0016773;GO:0036211;GO:0110165;GO:0016772;GO:0016310;GO:0140096;GO:0043412;GO:0006796;GO:0005524;GO:0006793;GO:0032559;GO:0030554;GO:0044267;GO:0106311;GO:0019538;GO:0106310;GO:0044260;GO:0035639;GO:1901564;GO:0032555;GO:0043170;GO:0017076;GO:0035556;GO:0032553;GO:0006807;GO:0097367;GO:0007165;GO:0004674;GO:0044238;GO:0016740;GO:0023052;GO:0043168;GO:0007154;GO:0000166;GO:0044237;GO:1901265;GO:0071704;GO:0036094;GO:0051716;GO:0043167;GO:0050896;GO:1901363;GO:0008152;GO:0097159;GO:0050794;GO:0005488;GO:0050789;GO:0003824;GO:0065007;GO:0009987;GO:0106311;GO:0006468;GO:0005737;GO:0106310;GO:0006464;GO:0005622;GO:0004674;GO:0036211;GO:0016021;GO:0004672;GO:0016310;GO:0031224;GO:0016773;GO:0043412;GO:0016020;GO:0016301;GO:0006796;GO:0110165;GO:0016772;GO:0006793;GO:0140096;GO:0044267;GO:0005524;GO:0019538;GO:0032559;GO:0044260;GO:0030554;GO:1901564;GO:0035639;GO:0043170;GO:0032555;GO:0006807;GO:0017076;GO:0044238;GO:0032553;GO:0035556;GO:0097367;GO:0044237;GO:0043168;GO:0071704;GO:0000166;GO:0007165;GO:1901265;GO:0023052;GO:0016740;GO:0007154;GO:0036094;GO:0051716;GO:0043167;GO:0008152;GO:1901363;GO:0050896;GO:0097159;GO:0050794;GO:0005488;GO:0050789;GO:0003824;GO:0065007;GO:0009987	protein kinase activity;protein phosphorylation;phosphotransferase activity, alcohol group as acceptor;cellular protein modification process;kinase activity;protein modification process;catalytic activity, acting on a protein;macromolecule modification;transferase activity, transferring phosphorus-containing groups;phosphorylation;ATP binding;phosphate-containing compound metabolic process;adenyl ribonucleotide binding;phosphorus metabolic process;adenyl nucleotide binding;cellular protein metabolic process;purine ribonucleoside triphosphate binding;protein metabolic process;purine ribonucleotide binding;cellular macromolecule metabolic process;purine nucleotide binding;organonitrogen compound metabolic process;ribonucleotide binding;macromolecule metabolic process;carbohydrate derivative binding;nitrogen compound metabolic process;anion binding;primary metabolic process;nucleotide binding;cellular metabolic process;nucleoside phosphate binding;organic substance metabolic process;small molecule binding;metabolic process;transferase activity;cellular process;ion binding;heterocyclic compound binding;organic cyclic compound binding;binding;protein threonine kinase activity;protein serine kinase activity;protein serine/threonine kinase activity;catalytic activity;protein kinase activity;protein phosphorylation;cytoplasm;kinase activity;cellular protein modification process;intracellular anatomical structure;phosphotransferase activity, alcohol group as acceptor;protein modification process;cellular anatomical entity;transferase activity, transferring phosphorus-containing groups;phosphorylation;catalytic activity, acting on a protein;macromolecule modification;phosphate-containing compound metabolic process;ATP binding;phosphorus metabolic process;adenyl ribonucleotide binding;adenyl nucleotide binding;cellular protein metabolic process;protein threonine kinase activity;protein metabolic process;protein serine kinase activity;cellular macromolecule metabolic process;purine ribonucleoside triphosphate binding;organonitrogen compound metabolic process;purine ribonucleotide binding;macromolecule metabolic process;purine nucleotide binding;intracellular signal transduction;ribonucleotide binding;nitrogen compound metabolic process;carbohydrate derivative binding;signal transduction;protein serine/threonine kinase activity;primary metabolic process;transferase activity;signaling;anion binding;cell communication;nucleotide binding;cellular metabolic process;nucleoside phosphate binding;organic substance metabolic process;small molecule binding;cellular response to stimulus;ion binding;response to stimulus;heterocyclic compound binding;metabolic process;organic cyclic compound binding;regulation of cellular process;binding;regulation of biological process;catalytic activity;biological regulation;cellular process;protein threonine kinase activity;protein phosphorylation;cytoplasm;protein serine kinase activity;cellular protein modification process;intracellular anatomical structure;protein serine/threonine kinase activity;protein modification process;integral component of membrane;protein kinase activity;phosphorylation;intrinsic component of membrane;phosphotransferase activity, alcohol group as acceptor;macromolecule modification;membrane;kinase activity;phosphate-containing compound metabolic process;cellular anatomical entity;transferase activity, transferring phosphorus-containing groups;phosphorus metabolic process;catalytic activity, acting on a protein;cellular protein metabolic process;ATP binding;protein metabolic process;adenyl ribonucleotide binding;cellular macromolecule metabolic process;adenyl nucleotide binding;organonitrogen compound metabolic process;purine ribonucleoside triphosphate binding;macromolecule metabolic process;purine ribonucleotide binding;nitrogen compound metabolic process;purine nucleotide binding;primary metabolic process;ribonucleotide binding;intracellular signal transduction;carbohydrate derivative binding;cellular metabolic process;anion binding;organic substance metabolic process;nucleotide binding;signal transduction;nucleoside phosphate binding;signaling;transferase activity;cell communication;small molecule binding;cellular response to stimulus;ion binding;metabolic process;heterocyclic compound binding;response to stimulus;organic cyclic compound binding;regulation of cellular process;binding;regulation of biological process;catalytic activity;biological regulation;cellular process	Coding	-	-	-	MEVFGDRDDPTDPEYIEVDPTGRYMRYNEVLGRGAVKTVYKAFDEAEGIEVAWNQVNIDELMQCPDNLERLYSEVHLLKSLKHENVMKFYNYWVDDRKKTINVITELFTSGNLRLYRRKHPRVDLKAIKNWARQILHGLDYLHSHQPPIIHRDLKCDNIFVNGNHGQVKIGDLGLATIMRTPKARSVIGTPEFMAPELYDEDYDELVDIYSFGMCMLEMFTLEYPYNECKNAAQIFKKVSKVKQEISISSSTSNLTRLCLLLRKWLNSWS
BaRT2v18chr6HG310900.2	BaRT2v18chr6HG310900	chr6H	421794180	421798263	-	HC Iso-Seq	Enriched TSS and TES	421797835	421798263	421796461	421797834	421794180	421796460	421797832	421797834	421796461	421796463					Unproductive	PTC;NMD	ldORF	PTC;ds_SJ;long_3UTR
BaRT2v18chr6HG310900.3	BaRT2v18chr6HG310900	chr6H	421794182	421798312	-	Illumina;HC Iso-Seq	Enriched TSS and TES	421797835	421798312	421794446	421797834	421794182	421794445	421797832	421797834	421794446	421794448	probable serine/threonine-protein kinase WNK10	0.551419	GO:0004672;GO:0006468;GO:0005737;GO:0016301;GO:0006464;GO:0005622;GO:0016773;GO:0036211;GO:0110165;GO:0016772;GO:0016310;GO:0140096;GO:0043412;GO:0006796;GO:0005524;GO:0006793;GO:0032559;GO:0030554;GO:0044267;GO:0106311;GO:0019538;GO:0106310;GO:0044260;GO:0035639;GO:1901564;GO:0032555;GO:0043170;GO:0017076;GO:0035556;GO:0032553;GO:0006807;GO:0097367;GO:0007165;GO:0004674;GO:0044238;GO:0016740;GO:0023052;GO:0043168;GO:0007154;GO:0000166;GO:0044237;GO:1901265;GO:0071704;GO:0036094;GO:0051716;GO:0043167;GO:0050896;GO:1901363;GO:0008152;GO:0097159;GO:0050794;GO:0005488;GO:0050789;GO:0003824;GO:0065007;GO:0009987	protein kinase activity;protein phosphorylation;cytoplasm;kinase activity;cellular protein modification process;intracellular anatomical structure;phosphotransferase activity, alcohol group as acceptor;protein modification process;cellular anatomical entity;transferase activity, transferring phosphorus-containing groups;phosphorylation;catalytic activity, acting on a protein;macromolecule modification;phosphate-containing compound metabolic process;ATP binding;phosphorus metabolic process;adenyl ribonucleotide binding;adenyl nucleotide binding;cellular protein metabolic process;protein threonine kinase activity;protein metabolic process;protein serine kinase activity;cellular macromolecule metabolic process;purine ribonucleoside triphosphate binding;organonitrogen compound metabolic process;purine ribonucleotide binding;macromolecule metabolic process;purine nucleotide binding;intracellular signal transduction;ribonucleotide binding;nitrogen compound metabolic process;carbohydrate derivative binding;signal transduction;protein serine/threonine kinase activity;primary metabolic process;transferase activity;signaling;anion binding;cell communication;nucleotide binding;cellular metabolic process;nucleoside phosphate binding;organic substance metabolic process;small molecule binding;cellular response to stimulus;ion binding;response to stimulus;heterocyclic compound binding;metabolic process;organic cyclic compound binding;regulation of cellular process;binding;regulation of biological process;catalytic activity;biological regulation;cellular process	Coding	-	-	-	MEVFGDRDDPTDPEYIEVDPTGRYMRYNEVLGRGAVKTVYKAFDEAEGIEVAWNQVNIDELMQCPDNLERLYSEVHLLKSLKHENVMKFYNYWVDDRKKTINVITELFTSGNLRLYRRKHPRVDLKAIKNWARQILHGLDYLHSHQPPIIHRDLKCDNIFVNGNHGQVKIGDLGLATIMRTPKARSVIGTPEFMAPELYDEDYDELVDIYSFGQARNIHFLFYLESDTAMSVAAEMVEQLELADCDVTFIADFIDLLIINLVPGRKLANDAAMNPYVESKTCGSEQLTISQQNPLEMPPDYVLVESTMHPKDISASPNKYPESVSSATNLEGPKCSEGSDFSSRLAGSSESPSYDGTDDCGIMYCGGYKEGIHKLDCNHVLGDGPRNISIFHIDETSPPPSELVSGCSSISITDSQDVLNGELDLIEVEYKDWFDELARMREEAMEGGGQEKWLPYTDV
BaRT2v18chr6HG310900.4	BaRT2v18chr6HG310900	chr6H	421794183	421798312	-	HC Iso-Seq	Enriched TSS and TES	421797835	421798312	421796678	421797834	421794183	421796677	421797832	421797834	421796678	421796680					Unproductive	PTC;NMD	ldORF	PTC;ds_SJ;long_3UTR
BaRT2v18chr6HG310900.5	BaRT2v18chr6HG310900	chr6H	421794183	421798360	-	Illumina	Illumina	421797835	421798360	421795611	421797834	421794183	421795610	421797832	421797834	421795611	421795613					Unproductive	PTC;NMD	ldORF	PTC;ds_SJ;long_3UTR
BaRT2v18chr6HG310900.6	BaRT2v18chr6HG310900	chr6H	421794183	421798267	-	HC Iso-Seq	Enriched TSS and TES	421797835	421798267	421795666	421797834	421794183	421795665	421797832	421797834	421795666	421795668					Unproductive	PTC;NMD	ldORF	PTC;ds_SJ;long_3UTR
BaRT2v18chr6HG310900.7	BaRT2v18chr6HG310900	chr6H	421794183	421798296	-	Illumina;HC Iso-Seq	Enriched TSS and TES	421797835	421798296	421795877	421797834	421794183	421795876	421797832	421797834	421795877	421795879					Unproductive	PTC;NMD	ldORF	PTC;ds_SJ;long_3UTR
BaRT2v18chr6HG310900.8	BaRT2v18chr6HG310900	chr6H	421794183	421798312	-	Illumina;HC Iso-Seq	Enriched TSS and TES	421797835	421798312	421795666	421797834	421794183	421795665	421797832	421797834	421795666	421795668					Unproductive	PTC;NMD	-	PTC;long_3UTR
BaRT2v18chr6HG310900.9	BaRT2v18chr6HG310900	chr6H	421794183	421798312	-	HC Iso-Seq	Enriched TSS and TES	421797835	421798312	421795877	421797834	421794183	421795876	421797832	421797834	421795877	421795879					Unproductive	PTC;NMD	ldORF	PTC;long_3UTR
BaRT2v18chr6HG310900.10	BaRT2v18chr6HG310900	chr6H	421794203	421798312	-	HC Iso-Seq	Enriched TSS and TES	421797835	421798312	421794446	421797834	421794203	421794445	421797832	421797834	421794446	421794448	probable serine/threonine-protein kinase WNK10;Putative serine/threonine-protein kinase WNK4;Non-specific serine/threonine protein kinase	0.4768130173125151;0.4465318899015642;0.41710107269918106	GO:0106311;GO:0006468;GO:0005737;GO:0106310;GO:0006464;GO:0005622;GO:0004674;GO:0036211;GO:0016021;GO:0004672;GO:0016310;GO:0031224;GO:0016773;GO:0043412;GO:0016020;GO:0016301;GO:0006796;GO:0110165;GO:0016772;GO:0006793;GO:0140096;GO:0044267;GO:0005524;GO:0019538;GO:0032559;GO:0044260;GO:0030554;GO:1901564;GO:0035639;GO:0043170;GO:0032555;GO:0006807;GO:0017076;GO:0044238;GO:0032553;GO:0035556;GO:0097367;GO:0044237;GO:0043168;GO:0071704;GO:0000166;GO:0007165;GO:1901265;GO:0023052;GO:0016740;GO:0007154;GO:0036094;GO:0051716;GO:0043167;GO:0008152;GO:1901363;GO:0050896;GO:0097159;GO:0050794;GO:0005488;GO:0050789;GO:0003824;GO:0065007;GO:0009987	protein threonine kinase activity;protein phosphorylation;cytoplasm;protein serine kinase activity;cellular protein modification process;intracellular anatomical structure;protein serine/threonine kinase activity;protein modification process;integral component of membrane;protein kinase activity;phosphorylation;intrinsic component of membrane;phosphotransferase activity, alcohol group as acceptor;macromolecule modification;membrane;kinase activity;phosphate-containing compound metabolic process;cellular anatomical entity;transferase activity, transferring phosphorus-containing groups;phosphorus metabolic process;catalytic activity, acting on a protein;cellular protein metabolic process;ATP binding;protein metabolic process;adenyl ribonucleotide binding;cellular macromolecule metabolic process;adenyl nucleotide binding;organonitrogen compound metabolic process;purine ribonucleoside triphosphate binding;macromolecule metabolic process;purine ribonucleotide binding;nitrogen compound metabolic process;purine nucleotide binding;primary metabolic process;ribonucleotide binding;intracellular signal transduction;carbohydrate derivative binding;cellular metabolic process;anion binding;organic substance metabolic process;nucleotide binding;signal transduction;nucleoside phosphate binding;signaling;transferase activity;cell communication;small molecule binding;cellular response to stimulus;ion binding;metabolic process;heterocyclic compound binding;response to stimulus;organic cyclic compound binding;regulation of cellular process;binding;regulation of biological process;catalytic activity;biological regulation;cellular process	Coding	-	-	-	MEVFGDRDDPTDPEYIEVDPTGRYMRYNEVLGRGAVKTVYKAFDEAEGIEVAWNQVNIDELMQCPDNLERLYSEVHLLKSLKHENVMKFYNYWVDDRKKTINVITELFTSGNLRLYRRKHPRVDLKAIKNWARQILHGLDYLHSHQPPIIHRDLKCDNIFVNGNHGQVKIGDLGLATIMRTPKARSVIGTPEFMAPELYDEDYDELVDIYSFGMCMLEMFTLEYPYNECKNAAQIFKKVSKGVKPAGLSKIVNAEVKNFIEKCLVPASERLSAKELLQDPFLCTDNAKSFASIMVPSSIPKAMGIPLESLHMDVDTRESMCASSGEKNVLGSPHNSVLEFTRTNRNTELNLKGEKVDDSSVSLVLRIADLCGQARNIHFLFYLESDTAMSVAAEMVEQLELADCDVTFIADFIDLLIINLVPGRKLANDAAMNPYVESKTCGSEQLTISQQNPLEMPPDYVLVESTMHPKDISASPNKYPESVSSATNLEGPKCSEGSDFSSRLAGSSESPSYDGTDDCGIMYCGGYKEGIHKLDCNHVLGDGPRNISIFHIDETSPPPSELVSGCSSISITDSQDVLNGELDLIEVEYKDWFDELARMREEAMEGGGQEKWLPYTDV
BaRT2v18chr6HG310900.11	BaRT2v18chr6HG310900	chr6H	421794203	421798267	-	HC Iso-Seq	Enriched TSS and TES	421797835	421798267	421795877	421797834	421794203	421795876	421797832	421797834	421795877	421795879					Unproductive	PTC;NMD	ldORF	PTC;ds_SJ;long_3UTR
BaRT2v18chr6HG310910.1	BaRT2v18chr6HG310910	chr6H	422114054	422116205	-	HC Iso-Seq	Fixed window	422115975	422116205	422114274	422115974	422114054	422114273	422115972	422115974	422114274	422114276	Aluminum-activated malate transporter 10	0.904835	GO:0015743;GO:0009705;GO:0015740;GO:0000325;GO:0006835;GO:0005774;GO:0046942;GO:0005773;GO:0015711;GO:0098588;GO:0015849;GO:0031090;GO:0071702;GO:0016021;GO:0006820;GO:0031224;GO:0006811;GO:0043231;GO:0006810;GO:0043227;GO:0051234;GO:0016020;GO:0051179;GO:0043229;GO:0043226;GO:0005737;GO:0005622;GO:0110165	malate transport;plant-type vacuole membrane;C4-dicarboxylate transport;plant-type vacuole;dicarboxylic acid transport;vacuolar membrane;carboxylic acid transport;vacuole;organic anion transport;bounding membrane of organelle;organic acid transport;organelle membrane;organic substance transport;integral component of membrane;anion transport;intrinsic component of membrane;ion transport;intracellular membrane-bounded organelle;transport;membrane-bounded organelle;establishment of localization;membrane;localization;intracellular organelle;organelle;cytoplasm;intracellular anatomical structure;cellular anatomical entity	Coding	-	-	-	MEAAARDAQSGLEWRVTVPEGASVTVEYEAGPAGRAWAWLVAGVLMLGATVSGFAKKVWKIGADDPRRVVHGVKVGVALTLVSVFYYTRPLYDGVGGASMWAIMTVVVIFEYTVGGSVYKGFNRAVATASAGVLALGVNWVASKSGDKLEPFITSGSLFLLAAAATFSRFIPTVKARFDYGVTIFILTYSLVAVSGYRVDELVALAQQRLVTIAIGIFICLAVCVLIWPVWAGQELHQLTVRNMEKLAAAVEGCAEDYFAEEGAQAKSEGYNCVLNSKASEDSQANLARWEPAHGKFGFRHPYAQYTKLGAAMRQCAYCVETLNSCVGAEVQAPESVKRLLADVCTRLGAQCGRVLREASSSIANMTTSPTLDFAVADMNTAVHELQGDMRELPFTLAGEPGEASLIDAMPLFTVASLLTEISTRIENVVDAVDTMACLASFKQAEDDDDKKGDAELKMKVHPLNETDSDEPPEENKTSKPSEQA
BaRT2v18chr6HG310920.1	BaRT2v18chr6HG310920	chr6H	422132699	422133052	-	Illumina	Illumina	422133039	422133052	422132699	422133038			422133036	422133038	422132699	422132701	Putative mitochondrial protein (Fragment)	0.302058			Coding	-	-	-	MTEALNDRYLGLSSNLGVNKSDDFQYLIDRLVQKWMGWKERCLSTGGKEVLLKSVAQAIPTYAMSVFKIPKKICKGITNAISRFWWGDDAANRKMHWFSWRKMCSPKKFGGMG
BaRT2v18chr6HG310930.1	BaRT2v18chr6HG310930	chr6H	423397658	423403826	+	Illumina	Illumina	423397658	423400516	423400517	423403496	423403497	423403826	423400517	423400519	423403494	423403496	Transcription factor bHLH157;BHLH domain-containing protein;Transcription factor LHW;Putative basic helix-loop-helix protein	0.5394146771509789;0.4630544534626069;0.41399701404259376;0.40006536648452384	GO:0046983;GO:0006355;GO:0005634;GO:0005515;GO:1903506;GO:0043231;GO:0003700;GO:2001141;GO:0043227;GO:0140110;GO:0051252;GO:0043229;GO:0019219;GO:0005488;GO:0043226;GO:2000112;GO:0005622;GO:0010556;GO:0110165;GO:0031326;GO:0009889;GO:0010468;GO:0051171;GO:0080090;GO:0031323;GO:0060255;GO:0019222;GO:0050794;GO:0050789;GO:0065007;GO:0046983;GO:0006355;GO:0005515;GO:1903506;GO:0003700;GO:2001141;GO:0140110;GO:0051252;GO:0019219;GO:0005488;GO:2000112;GO:0010556;GO:0031326;GO:0009889;GO:0010468;GO:0051171;GO:0080090;GO:0031323;GO:0060255;GO:0019222;GO:0050794;GO:0050789;GO:0065007	protein dimerization activity;regulation of transcription, DNA-templated;nucleus;protein binding;regulation of nucleic acid-templated transcription;intracellular membrane-bounded organelle;DNA-binding transcription factor activity;regulation of RNA biosynthetic process;membrane-bounded organelle;transcription regulator activity;regulation of RNA metabolic process;intracellular organelle;regulation of nucleobase-containing compound metabolic process;binding;organelle;regulation of cellular macromolecule biosynthetic process;intracellular anatomical structure;regulation of macromolecule biosynthetic process;cellular anatomical entity;regulation of cellular biosynthetic process;regulation of biosynthetic process;regulation of gene expression;regulation of nitrogen compound metabolic process;regulation of primary metabolic process;regulation of cellular metabolic process;regulation of macromolecule metabolic process;regulation of metabolic process;regulation of cellular process;regulation of biological process;biological regulation;protein dimerization activity;regulation of transcription, DNA-templated;protein binding;regulation of nucleic acid-templated transcription;DNA-binding transcription factor activity;regulation of RNA biosynthetic process;transcription regulator activity;regulation of RNA metabolic process;regulation of nucleobase-containing compound metabolic process;binding;regulation of cellular macromolecule biosynthetic process;regulation of macromolecule biosynthetic process;regulation of cellular biosynthetic process;regulation of biosynthetic process;regulation of gene expression;regulation of nitrogen compound metabolic process;regulation of primary metabolic process;regulation of cellular metabolic process;regulation of macromolecule metabolic process;regulation of metabolic process;regulation of cellular process;regulation of biological process;biological regulation	Coding	-	-	-	MSGIKTIAVVPIPALGVAQFGSVQKVSENLEFLEHVKGTLCGRESILWDPSTKHIHGDALPHNSQFQLNSLSTKRLMRIKDDPENMKVLENIVGIESLGSLVSTSSSYSPTSSNGFTSYGNCIGRNPPHIVAMPVNSKSINAVRLFHNGGNLMLHSSGSENPLELRSAKQPDSSLASATTSYSSLNNLPRIEHELSCTPNNLGYHLQSEDSSSYRNSFSACFSVGDELKPMLFDNNINSLVQSNPTHEVDTTGFTSQANCAIYELSNEILEETTVGTVSSHREVGNGNASLLESTVFDPLMHDWWDNSVLLAGNIPDFGATSTSSVTEQANSDPLSVEGRGFFSESVLEELLGASGNVNTDTACGSVVSSTGPLAGCFSGCELPGYTLHQDSSYSACKEQVPPLNFPSSSYTSENVPNGASKAIPVSLANLSMDDSCSLHTANSKVGQVTNPEGVKVIKKRARPGESTRPRPKDRQQIQDRVKELREIVPNSAKCSIDALLDRTIKHMIFLQGVTKYAEKIKQADEPKMISKDSGAVLKDNSSGVVLKDNSSAASNGGATWAYEVAGQTMVCPIIVEDLSPPGQMLVEMLCEERGFFLEIADTIRGFGLTILKGLMELRDGKIMARFLVEANKNVTRMDIFLSLVQLLQQNSHNRSSDQLAKVISNGVRSFAEHQQSPMLVPVGLAER
BaRT2v18chr6HG310930.2	BaRT2v18chr6HG310930	chr6H	423398253	423403875	+	Illumina	Illumina	423398253	423398618	423398619	423400151	423400152	423403875	423398619	423398621	423400149	423400151					Unproductive	PTC;NMD	ldORF	PTC;ds_SJ;long_3UTR
BaRT2v18chr6HG310930.3	BaRT2v18chr6HG310930	chr6H	423398325	423403846	+	Illumina	Illumina	423398325	423398618	423398619	423400151	423400152	423403846	423398619	423398621	423400149	423400151					Unproductive	PTC;NMD	ldORF	PTC;ds_SJ;long_3UTR
BaRT2v18chr6HG310930.4	BaRT2v18chr6HG310930	chr6H	423398453	423403872	+	HC Iso-Seq	Enriched TSS and TES	423398453	423398618	423398619	423400520	423400521	423403872	423398619	423398621	423400518	423400520					Unproductive	PTC;NMD	ldORF	PTC;ds_SJ;long_3UTR
BaRT2v18chr6HG310930.5	BaRT2v18chr6HG310930	chr6H	423398453	423403855	+	HC Iso-Seq	Enriched TSS and TES	423398453	423398618	423398619	423403496	423403497	423403855	423398619	423398621	423403494	423403496	Transcription factor bHLH157;BHLH domain-containing protein;Putative basic helix-loop-helix protein;Transcription factor LHW	0.49891549264613544;0.4644879551070772;0.40437303981150086;0.40196096730840297	GO:0046983;GO:0006355;GO:0005515;GO:1903506;GO:0003700;GO:2001141;GO:0140110;GO:0051252;GO:0019219;GO:0005488;GO:2000112;GO:0010556;GO:0031326;GO:0009889;GO:0010468;GO:0051171;GO:0080090;GO:0031323;GO:0060255;GO:0019222;GO:0050794;GO:0050789;GO:0065007	protein dimerization activity;regulation of transcription, DNA-templated;protein binding;regulation of nucleic acid-templated transcription;DNA-binding transcription factor activity;regulation of RNA biosynthetic process;transcription regulator activity;regulation of RNA metabolic process;regulation of nucleobase-containing compound metabolic process;binding;regulation of cellular macromolecule biosynthetic process;regulation of macromolecule biosynthetic process;regulation of cellular biosynthetic process;regulation of biosynthetic process;regulation of gene expression;regulation of nitrogen compound metabolic process;regulation of primary metabolic process;regulation of cellular metabolic process;regulation of macromolecule metabolic process;regulation of metabolic process;regulation of cellular process;regulation of biological process;biological regulation	Coding	-	-	-	MAESLGALCRGGGWSYAAIWRSDRRDPRLLTIGECHCEDEARRVVENMLNQVHVVGEGIIGTALVSGKCRWISDDDSFSLVQTCNVENLGLFQGYTWWQHQFMSGIKTIAVVPIPALGVAQFGSVQKVSENLEFLEHVKGTLCGRESILWDPSTKHIHGDALPHNSQFQLNSLSTKRLMRIKDDPENMKVLENIVGIESLGSLVSTSSSYSPTSSNGFTSYGNCIGRNPPHIVAMPVNSKSINAVRLFHNGGNLMLHSSGSENPLELRSAKQPDSSLASATTSYSSLNNLPRIEHELSCTPNNLGYHLQSEDSSSYRNSFSACFSVGDELKPMLFDNNINSLVQSNPTHEVDTTGFTSQANCAIYELSNEILEETTVGTVSSHREVGNGNASLLESTVFDPLMHDWWDNSVLLAGNIPDFGATSTSSVTEQANSDPLSVEGRGFFSESVLEELLGASGNVNTDTACGSVVSSTGPLAGCFSGCELPGYTLHQDSSYSACKEQVPPLNFPSSSYTSENVPNGASKAIPVSLANLSMDDSCSLHTANSKVGQVTNPEGVKVIKKRARPGESTRPRPKDRQQIQDRVKELREIVPNSAKCSIDALLDRTIKHMIFLQGVTKYAEKIKQADEPKMISKDSGAVLKDNSSGVVLKDNSSAASNGGATWAYEVAGQTMVCPIIVEDLSPPGQMLVEMLCEERGFFLEIADTIRGFGLTILKGLMELRDGKIMARFLVEANKNVTRMDIFLSLVQLLQQNSHNRSSDQLAKVISNGVRSFAEHQQSPMLVPVGLAER
BaRT2v18chr6HG310930.6	BaRT2v18chr6HG310930	chr6H	423398453	423403846	+	HC Iso-Seq	Enriched TSS and TES	423398453	423398618	423398619	423398705	423398706	423403846	423398619	423398621	423398703	423398705					Unproductive	PTC;NMD	ldORF	PTC;ds_SJ;long_3UTR
BaRT2v18chr6HG310940.1	BaRT2v18chr6HG310940	chr6H	423738069	423741632	+	Illumina	Illumina	423738069	423738793	423738794	423739339	423739340	423741632	423738794	423738796	423739337	423739339					Coding	-	-	-	MHAVAILPRAAATATAGVIAAAVPDHAVIPEPQGLMATAAALLFAVLKLITATCTTTSSCVSPRLQVLKGEQHPSRCALLRPLQPAAVSPAVATSSRVQREPEHVLNLLLLLLLLVLLMLMLMLVMLLLLLLLLLVMLLLMLQGHAELAKRKPRGCVLRRHPELHLRQRYVAAGAPQQLHR
BaRT2v18chr6HG310950.1	BaRT2v18chr6HG310950	chr6H	423738072	423741369	-	Illumina	Illumina	423741166	423741369	423738812	423741165	423738072	423738811	423741163	423741165	423738812	423738814	Dof-type domain-containing protein;Dof zinc finger protein DOF2.5;C2C2-DOF transcription factor (Fragment)	0.5286511464292336;0.4853645131844573;0.38944841817900877	GO:0005634;GO:0006355;GO:0003677;GO:1903506;GO:0043231;GO:0003676;GO:2001141;GO:0043227;GO:1901363;GO:0051252;GO:0043229;GO:0097159;GO:0019219;GO:0043226;GO:0005488;GO:2000112;GO:0005622;GO:0046872;GO:0010556;GO:0043169;GO:0016021;GO:0031326;GO:0031224;GO:0043167;GO:0009889;GO:0016020;GO:0010468;GO:0110165;GO:0051171;GO:0080090;GO:0031323;GO:0060255;GO:0019222;GO:0050794;GO:0050789;GO:0065007;GO:0005634;GO:0006355;GO:0003677;GO:1903506;GO:0043231;GO:0003676;GO:2001141;GO:0043227;GO:1901363;GO:0051252;GO:0043229;GO:0097159;GO:0019219;GO:0043226;GO:0005488;GO:2000112;GO:0005622;GO:0046872;GO:0010556;GO:0043169;GO:0016021;GO:0031326;GO:0031224;GO:0043167;GO:0009889;GO:0016020;GO:0010468;GO:0110165;GO:0051171;GO:0080090;GO:0031323;GO:0060255;GO:0019222;GO:0050794;GO:0050789;GO:0065007	nucleus;regulation of transcription, DNA-templated;DNA binding;regulation of nucleic acid-templated transcription;intracellular membrane-bounded organelle;nucleic acid binding;regulation of RNA biosynthetic process;membrane-bounded organelle;heterocyclic compound binding;regulation of RNA metabolic process;intracellular organelle;organic cyclic compound binding;regulation of nucleobase-containing compound metabolic process;organelle;binding;regulation of cellular macromolecule biosynthetic process;intracellular anatomical structure;metal ion binding;regulation of macromolecule biosynthetic process;cation binding;integral component of membrane;regulation of cellular biosynthetic process;intrinsic component of membrane;ion binding;regulation of biosynthetic process;membrane;regulation of gene expression;cellular anatomical entity;regulation of nitrogen compound metabolic process;regulation of primary metabolic process;regulation of cellular metabolic process;regulation of macromolecule metabolic process;regulation of metabolic process;regulation of cellular process;regulation of biological process;biological regulation;nucleus;regulation of transcription, DNA-templated;DNA binding;regulation of nucleic acid-templated transcription;intracellular membrane-bounded organelle;nucleic acid binding;regulation of RNA biosynthetic process;membrane-bounded organelle;heterocyclic compound binding;regulation of RNA metabolic process;intracellular organelle;organic cyclic compound binding;regulation of nucleobase-containing compound metabolic process;organelle;binding;regulation of cellular macromolecule biosynthetic process;intracellular anatomical structure;metal ion binding;regulation of macromolecule biosynthetic process;cation binding;integral component of membrane;regulation of cellular biosynthetic process;intrinsic component of membrane;ion binding;regulation of biosynthetic process;membrane;regulation of gene expression;cellular anatomical entity;regulation of nitrogen compound metabolic process;regulation of primary metabolic process;regulation of cellular metabolic process;regulation of macromolecule metabolic process;regulation of metabolic process;regulation of cellular process;regulation of biological process;biological regulation	Coding	-	-	-	MTYGGERRGSNPTTVIHKTFLPLPLFRVLETTSSSCSSPYFPRPSFSPPVHSAAGEDFRRRAREAIGIDPWMDAAQWHQGLGLVKPMEEMIMAGNPNPNPNGNPSPQPAPPSGAEAQRAPLPGPPAAGAGAAAGTGSTERKAARPQKEKAINCPRCNSTNTKFCYYNNYSLQQPRYFCKTCRRYWTEGGSLRNVPVGGGSRKNKRSSSSVVSSAAGAVSTSGAASGTVPVGGMPAKNPKLMHEGAHDLNLAFPHHHGRVLHPSEFAAFPSLESSSVCNPGGAMAANGVGGGRGMGTFSAMELLRSTGCYVPLPQVQLGMPPEYAAAGFALGEFRMPLQHQQQHHQQQQQQQQQHHQHQHQHQQHQQQQQQQQVQNMLGFSLDTGGGGDGGGYGGGLQGAQESATGRMLFPFEDLKPGANAAGGGGASGGDQFEHSKEQGGGGGHETLGFWNNSMIGNGSSNDAGGGGGGGSW
BaRT2v18chr6HG310950.2	BaRT2v18chr6HG310950	chr6H	423738517	423741129	-	HC Iso-Seq	Enriched TSS and TES	423740953	423741129	423738812	423740952	423738517	423738811	423740950	423740952	423738812	423738814	Dof-type domain-containing protein;Dof zinc finger protein DOF4.6;C2C2-DOF transcription factor	0.5817817237458098;0.5192797460364617;0.38159502485533786	GO:0005634;GO:0006355;GO:0003677;GO:1903506;GO:0043231;GO:0003676;GO:2001141;GO:0043227;GO:1901363;GO:0051252;GO:0043229;GO:0097159;GO:0019219;GO:0043226;GO:0005488;GO:2000112;GO:0005622;GO:0046872;GO:0010556;GO:0043169;GO:0016021;GO:0031326;GO:0031224;GO:0043167;GO:0009889;GO:0016020;GO:0010468;GO:0110165;GO:0051171;GO:0080090;GO:0031323;GO:0060255;GO:0019222;GO:0050794;GO:0050789;GO:0065007	nucleus;regulation of transcription, DNA-templated;DNA binding;regulation of nucleic acid-templated transcription;intracellular membrane-bounded organelle;nucleic acid binding;regulation of RNA biosynthetic process;membrane-bounded organelle;heterocyclic compound binding;regulation of RNA metabolic process;intracellular organelle;organic cyclic compound binding;regulation of nucleobase-containing compound metabolic process;organelle;binding;regulation of cellular macromolecule biosynthetic process;intracellular anatomical structure;metal ion binding;regulation of macromolecule biosynthetic process;cation binding;integral component of membrane;regulation of cellular biosynthetic process;intrinsic component of membrane;ion binding;regulation of biosynthetic process;membrane;regulation of gene expression;cellular anatomical entity;regulation of nitrogen compound metabolic process;regulation of primary metabolic process;regulation of cellular metabolic process;regulation of macromolecule metabolic process;regulation of metabolic process;regulation of cellular process;regulation of biological process;biological regulation	Coding	-	-	-	MDAAQWHQGLGLVKPMEEMIMAGNPNPNPNGNPSPQPAPPSGAEAQRAPLPGPPAAGAGAAAGTGSTERKAARPQKEKAINCPRCNSTNTKFCYYNNYSLQQPRYFCKTCRRYWTEGGSLRNVPVGGGSRKNKRSSSSVVSSAAGAVSTSGAASGTVPVGGMPAKNPKLMHEGAHDLNLAFPHHHGRVLHPSEFAAFPSLESSSVCNPGGAMAANGVGGGRGMGTFSAMELLRSTGCYVPLPQVQLGMPPEYAAAGFALGEFRMPLQHQQQHHQQQQQQQQQHHQHQHQHQQHQQQQQQQQVQNMLGFSLDTGGGGDGGGYGGGLQGAQESATGRMLFPFEDLKPGANAAGGGGASGGDQFEHSKEQGGGGGHETLGFWNNSMIGNGSSNDAGGGGGGGSW
BaRT2v18chr6HG310950.3	BaRT2v18chr6HG310950	chr6H	423738533	423741138	-	HC Iso-Seq	Enriched TSS and TES	423740953	423741138	423740920	423740952	423738533	423740919	423740950	423740952	423740920	423740922					Unproductive	PTC;NMD	ldORF	PTC;long_3UTR
BaRT2v18chr6HG310960.1	BaRT2v18chr6HG310960	chr6H	424056826	424059129	-	Illumina	Illumina	424059018	424059129	424058736	424059017	424056826	424058735	424059015	424059017	424058736	424058738					Non_Coding	Short_ORF	-	-
BaRT2v18chr6HG310960.2	BaRT2v18chr6HG310960	chr6H	424056826	424059478	-	Illumina	Illumina	424059018	424059478	424058736	424059017	424056826	424058735	424059015	424059017	424058736	424058738					Non_Coding	Short_ORF	-	-
BaRT2v18chr6HG310960.3	BaRT2v18chr6HG310960	chr6H	424056941	424059199	-	Illumina	Illumina	424059018	424059199	424058736	424059017	424056941	424058735	424059015	424059017	424058736	424058738					Non_Coding	Short_ORF	-	-
BaRT2v18chr6HG310970.1	BaRT2v18chr6HG310970	chr6H	424085879	424091245	-	Illumina	Illumina	424091072	424091245	424088818	424091071	424085879	424088817	424091069	424091071	424088818	424088820					Unproductive	PTC;NMD	-	PTC;ds_SJ;long_3UTR
BaRT2v18chr6HG310970.2	BaRT2v18chr6HG310970	chr6H	424085888	424091280	-	Illumina	Illumina	424091072	424091280	424086223	424091071	424085888	424086222	424091069	424091071	424086223	424086225	Putative RING zinc finger domain superfamily protein	0.359777	GO:0005774;GO:0006896;GO:0061630;GO:0005773;GO:0006623;GO:0061659;GO:0098588;GO:0072666;GO:0004842;GO:0016021;GO:0072665;GO:0019787;GO:0031224;GO:0006892;GO:0016874;GO:0016020;GO:0007034;GO:0140096;GO:0031090;GO:0048193;GO:0016740;GO:0043231;GO:0006511;GO:0003824;GO:0043227;GO:0019941;GO:0043229;GO:0043632;GO:0043226;GO:0072594;GO:0005737;GO:0033365;GO:0017119;GO:0016567;GO:0005802;GO:0051603;GO:0005622;GO:0044257;GO:0099023;GO:0032446;GO:0005768;GO:0006605;GO:0098791;GO:0070647;GO:0030163;GO:0031410;GO:0097708;GO:0006886;GO:0031982;GO:0016192;GO:0005794;GO:0046907;GO:0044265;GO:0031984;GO:0034613;GO:0012505;GO:0070727;GO:0032991;GO:0051649;GO:0110165;GO:0051641;GO:0009057;GO:1901565;GO:0015031;GO:0045184;GO:0008104;GO:0015833;GO:0042886;GO:0033036;GO:0044248;GO:0071705;GO:1901575;GO:0009056;GO:0006508;GO:0071702;GO:0006464;GO:0036211;GO:0006820;GO:0043412;GO:0006811;GO:0044267;GO:0006810;GO:0051234;GO:0051179;GO:0019538;GO:0044260;GO:1901564;GO:0043170;GO:0006807;GO:0044238;GO:0044237;GO:0071704;GO:0008152;GO:0009987	vacuolar membrane;Golgi to vacuole transport;ubiquitin protein ligase activity;vacuole;protein targeting to vacuole;ubiquitin-like protein ligase activity;bounding membrane of organelle;establishment of protein localization to vacuole;ubiquitin-protein transferase activity;integral component of membrane;protein localization to vacuole;ubiquitin-like protein transferase activity;intrinsic component of membrane;post-Golgi vesicle-mediated transport;ligase activity;membrane;vacuolar transport;catalytic activity, acting on a protein;organelle membrane;Golgi vesicle transport;transferase activity;intracellular membrane-bounded organelle;ubiquitin-dependent protein catabolic process;catalytic activity;membrane-bounded organelle;modification-dependent protein catabolic process;intracellular organelle;modification-dependent macromolecule catabolic process;organelle;establishment of protein localization to organelle;cytoplasm;protein localization to organelle;Golgi transport complex;protein ubiquitination;trans-Golgi network;proteolysis involved in cellular protein catabolic process;intracellular anatomical structure;cellular protein catabolic process;vesicle tethering complex;protein modification by small protein conjugation;endosome;protein targeting;Golgi apparatus subcompartment;protein modification by small protein conjugation or removal;protein catabolic process;cytoplasmic vesicle;intracellular vesicle;intracellular protein transport;vesicle;vesicle-mediated transport;Golgi apparatus;intracellular transport;cellular macromolecule catabolic process;organelle subcompartment;cellular protein localization;endomembrane system;cellular macromolecule localization;protein-containing complex;establishment of localization in cell;cellular anatomical entity;cellular localization;macromolecule catabolic process;organonitrogen compound catabolic process;protein transport;establishment of protein localization;protein localization;peptide transport;amide transport;macromolecule localization;cellular catabolic process;nitrogen compound transport;organic substance catabolic process;catabolic process;proteolysis;organic substance transport;cellular protein modification process;protein modification process;anion transport;macromolecule modification;ion transport;cellular protein metabolic process;transport;establishment of localization;localization;protein metabolic process;cellular macromolecule metabolic process;organonitrogen compound metabolic process;macromolecule metabolic process;nitrogen compound metabolic process;primary metabolic process;cellular metabolic process;organic substance metabolic process;metabolic process;cellular process	Coding	NAGNAG	-	-	MATPRSSSPRSDALLDSAPLLGGGGRRRGALRRPSLRGTARLLRQGGRRAMREPSLLVRETAAEQLEERQADWAYSRPVVALDLLWNLAFILTTAVVLVLSGDESPSVPLRIWIAGYAVQCVVHMVCVAIEYRVRHGQRGGSSMAADEERGTDGSSSSIDDAGESGPHGRIGYFASVAKHLESANTMFSFIWWIIGFYWVSAGGQVLTHDAPQLYWLCIVFLAFDVFFVVFCVALACIIGIAVCCCLPCIIAILYAVSDQGASEDDIRQIPKYKFRRVDEPEKQSVTMIESSGGIMIECGTNQPIEKVLAAEDAECCICLSVYDDGAELRELPCGHHFHCACIDKWLHINATCPLCKLNVRKNSSSSGSEEV
BaRT2v18chr6HG310970.3	BaRT2v18chr6HG310970	chr6H	424085910	424091117	-	HC Iso-Seq	Enriched TSS and TES	424091072	424091117	424088818	424091071	424085910	424088817	424091069	424091071	424088818	424088820					Unproductive	PTC;NMD	-	PTC;ds_SJ;long_3UTR
BaRT2v18chr6HG310970.4	BaRT2v18chr6HG310970	chr6H	424085936	424091117	-	HC Iso-Seq	Enriched TSS and TES	424091072	424091117	424086223	424091071	424085936	424086222	424091069	424091071	424086223	424086225	Putative RING zinc finger domain superfamily protein	0.35908	GO:0005774;GO:0006896;GO:0061630;GO:0005773;GO:0006623;GO:0061659;GO:0098588;GO:0072666;GO:0004842;GO:0016021;GO:0072665;GO:0019787;GO:0031224;GO:0006892;GO:0016874;GO:0031090;GO:0007034;GO:0140096;GO:0016020;GO:0048193;GO:0016740;GO:0043231;GO:0006511;GO:0003824;GO:0043227;GO:0019941;GO:0016787;GO:0043229;GO:0043632;GO:0043226;GO:0072594;GO:0005737;GO:0033365;GO:0017119;GO:0016567;GO:0005802;GO:0051603;GO:0005622;GO:0044257;GO:0099023;GO:0032446;GO:0005768;GO:0006605;GO:0098791;GO:0070647;GO:0030163;GO:0031410;GO:0097708;GO:0006886;GO:0031982;GO:0016192;GO:0005794;GO:0046907;GO:0044265;GO:0031984;GO:0034613;GO:0012505;GO:0070727;GO:0032991;GO:0051649;GO:0110165;GO:0051641;GO:0009057;GO:1901565;GO:0015031;GO:0045184;GO:0008104;GO:0015833;GO:0042886;GO:0033036;GO:0044248;GO:0071705;GO:1901575;GO:0009056;GO:0006508;GO:0071702;GO:0006464;GO:0036211;GO:0006820;GO:0043412;GO:0006811;GO:0044267;GO:0006810;GO:0051234;GO:0051179;GO:0019538;GO:0044260;GO:1901564;GO:0043170;GO:0006807;GO:0044238;GO:0044237;GO:0071704;GO:0008152;GO:0009987	vacuolar membrane;Golgi to vacuole transport;ubiquitin protein ligase activity;vacuole;protein targeting to vacuole;ubiquitin-like protein ligase activity;bounding membrane of organelle;establishment of protein localization to vacuole;ubiquitin-protein transferase activity;integral component of membrane;protein localization to vacuole;ubiquitin-like protein transferase activity;intrinsic component of membrane;post-Golgi vesicle-mediated transport;ligase activity;organelle membrane;vacuolar transport;catalytic activity, acting on a protein;membrane;Golgi vesicle transport;transferase activity;intracellular membrane-bounded organelle;ubiquitin-dependent protein catabolic process;catalytic activity;membrane-bounded organelle;modification-dependent protein catabolic process;hydrolase activity;intracellular organelle;modification-dependent macromolecule catabolic process;organelle;establishment of protein localization to organelle;cytoplasm;protein localization to organelle;Golgi transport complex;protein ubiquitination;trans-Golgi network;proteolysis involved in cellular protein catabolic process;intracellular anatomical structure;cellular protein catabolic process;vesicle tethering complex;protein modification by small protein conjugation;endosome;protein targeting;Golgi apparatus subcompartment;protein modification by small protein conjugation or removal;protein catabolic process;cytoplasmic vesicle;intracellular vesicle;intracellular protein transport;vesicle;vesicle-mediated transport;Golgi apparatus;intracellular transport;cellular macromolecule catabolic process;organelle subcompartment;cellular protein localization;endomembrane system;cellular macromolecule localization;protein-containing complex;establishment of localization in cell;cellular anatomical entity;cellular localization;macromolecule catabolic process;organonitrogen compound catabolic process;protein transport;establishment of protein localization;protein localization;peptide transport;amide transport;macromolecule localization;cellular catabolic process;nitrogen compound transport;organic substance catabolic process;catabolic process;proteolysis;organic substance transport;cellular protein modification process;protein modification process;anion transport;macromolecule modification;ion transport;cellular protein metabolic process;transport;establishment of localization;localization;protein metabolic process;cellular macromolecule metabolic process;organonitrogen compound metabolic process;macromolecule metabolic process;nitrogen compound metabolic process;primary metabolic process;cellular metabolic process;organic substance metabolic process;metabolic process;cellular process	Coding	NAGNAG	-	-	MATPRSSSPRSDALLDSAPLLGGGGRRRGALRRPSLRGTARLLRQGGRRAMREPSLLVRETAAEQLEERQADWAYSRPVVALDLLWNLAFILTTAVVLVLSGDESPSVPLRIWIAGYAVQCVVHMVCVAIEYRVRHGQRGGSSMAADEERGTDGSSSSIDDAGESGPHGRIGYFASVAKHLESANTMFSFIWWIIGFYWVSAGGQVLTHDAPQLYWLCIVFLAFDVFFVVFCVALACIIGIAVCCCLPCIIAILYAVSDQEGASEDDIRQIPKYKFRRVDEPEKQSVTMIESSGGIMIECGTNQPIEKVLAAEDAECCICLSVYDDGAELRELPCGHHFHCACIDKWLHINATCPLCKLNVRKNSSSSGSEEV
BaRT2v18chr6HG310980.1	BaRT2v18chr6HG310980	chr6H	424286871	424293364	-	HC Iso-Seq	Enriched TSS and TES	424293029	424293364	424287346	424293028	424286871	424287345	424293026	424293028	424287346	424287348	Homeobox-leucine zipper protein ROC5;Homeobox-leucine zipper protein ANTHOCYANINLESS 2;Homeobox-leucine zipper protein ROC4;Homeobox domain-containing protein/START domain-containing protein;Outer cell layer2;Putative transcription factor & lipid binding HD-SAD family	0.809013988604965;0.5943996695198493;0.5426043617134516;0.5346081920193164;0.43972782538904487;0.4187329797463262	GO:0008289;GO:0006357;GO:0005634;GO:0000981;GO:0006355;GO:0043231;GO:0003700;GO:1903506;GO:0043227;GO:0140110;GO:2001141;GO:0043229;GO:0051252;GO:0003677;GO:0043226;GO:0019219;GO:0003676;GO:0005622;GO:2000112;GO:1901363;GO:0110165;GO:0010556;GO:0097159;GO:0016021;GO:0031326;GO:0005488;GO:0031224;GO:0009889;GO:0016020;GO:0010468;GO:0051171;GO:0080090;GO:0031323;GO:0060255;GO:0019222;GO:0050794;GO:0050789;GO:0065007	lipid binding;regulation of transcription by RNA polymerase II;nucleus;DNA-binding transcription factor activity, RNA polymerase II-specific;regulation of transcription, DNA-templated;intracellular membrane-bounded organelle;DNA-binding transcription factor activity;regulation of nucleic acid-templated transcription;membrane-bounded organelle;transcription regulator activity;regulation of RNA biosynthetic process;intracellular organelle;regulation of RNA metabolic process;DNA binding;organelle;regulation of nucleobase-containing compound metabolic process;nucleic acid binding;intracellular anatomical structure;regulation of cellular macromolecule biosynthetic process;heterocyclic compound binding;cellular anatomical entity;regulation of macromolecule biosynthetic process;organic cyclic compound binding;integral component of membrane;regulation of cellular biosynthetic process;binding;intrinsic component of membrane;regulation of biosynthetic process;membrane;regulation of gene expression;regulation of nitrogen compound metabolic process;regulation of primary metabolic process;regulation of cellular metabolic process;regulation of macromolecule metabolic process;regulation of metabolic process;regulation of cellular process;regulation of biological process;biological regulation	Coding	-	-	-	MSFGGLFDGGGGGGGMQFPYAGAFSSSPALSLGLDNAGGRDGGIGGRMFPDGAMARDAEAQNDSRSGSDHLDAISGVGDDDDDAEPSGSNPRKRKKRYHRHTPQQIQELEALFKECPHPDEKQRGELSKRLSLDARQVKFWFQNRRTQMKTQLERHENALLKQENEKLRTENLTIREAMRTPMCGGCGSPAMLGEVSLEEQHLRIENARLKDELNRVCTLATKFLGKPVSLLSPLQLQPHLSMPLPNSSLELAVGGIGGIGSMQSSMHGMMSEYAGGASSSMGTVITPARATGSALASMVDIDRSVFLELAISAMDELVKMAQTDDPFWVTGLPGFPDKESLNFEEYLHSSQHCIGMKPAGFVSEASRESGLVIIDNSLALVETLMDERRWSDMFSCMIAKATILEEVSNGIGGTRNGALLLMKAELQVLSPLVPIREVIFLRFCKQLAEGAWAVVDVSIDGLLSNQNSATTSAGANLKCRRLPSGCVMQDTPNGYCKVTWVEHTEYDEASVHQFYRPLLRSGLAFGASRWLATLQRQCECLAILMSSATASPNEQTAISQEGRRSMLKLARRMTENFCAGVSASSAREWSKLDGATGSIGEDVRVMARKSVSEPGEPPGVVLSAATSVWVPIAPEKLFDFLRDEQLRAEWDILSNGGPMQEMARIAKGHQNGNSVSLLRASAMSANQSSMLILQETCTDASGSIVVYAPVDIPAMQLVMNGGDSTYVALLPSGFAILPDGPSIGSEHKTGGSLLTVAFQILVNSQPTAKLTVESVETVNNLISCTIKKIKTALQCATPEC
BaRT2v18chr6HG310980.2	BaRT2v18chr6HG310980	chr6H	424286873	424293364	-	HC Iso-Seq	Enriched TSS and TES	424293029	424293364	424292582	424293028	424286873	424292581	424293026	424293028	424292582	424292584					Unproductive	PTC;NMD	ldORF	PTC;ds_SJ;long_3UTR
BaRT2v18chr6HG310990.1	BaRT2v18chr6HG310990	chr6H	424626128	424630662	-	Illumina	Illumina	424627749	424630662	424627461	424627748	424626128	424627460	424627746	424627748	424627461	424627463					Non_Coding	Short_ORF	-	-
BaRT2v18chr6HG310990.2	BaRT2v18chr6HG310990	chr6H	424626256	424630970	-	Illumina	Illumina	424630489	424630970	424626660	424630488	424626256	424626659	424630486	424630488	424626660	424626662					Non_Coding	Short_ORF	-	-
BaRT2v18chr6HG311000.1	BaRT2v18chr6HG311000	chr6H	424775879	424780228	-	HC Iso-Seq	Fixed window	424780074	424780228	424776153	424780073	424775879	424776152	424780071	424780073	424776153	424776155					Coding	-	-	-	METLWVFALAMAVASILWAYRWSHPKANGRLPPGSLGLPLLGETMQFFAPNPTCDVSPFVKDRVNRYGTIFKTSVVGRAVVVSADPDLNHYIFQQEGKLFESWYPATFTEIFGRDNVGSLHGFMYKYLKTLVLRLYGQENLRAVLLADTDTACRATLASWAGQPSVELKDGLSTMIFDITAKKLIGYEPTKSSKSLRKNFVAFIRGLISFPVNIPGTAYHECMKGRRNAMKVLKRMMRERMADQGRQRQDFLDVMIEELRREKPVLTETVALDLMFVLLFASFETTALALTLGIRLITENPRVLDALTEEHEAIVRDRKDPDAGLTWAEYKSMTFTSQVTLEIARIANIVPGIFRKALQDIEFKGYTIPAGWAVMVCPPAVHLNPEIYEDPLAFNPWRWQDKMEITGGTKHFMAFGGGLRFCVGTDLSKVLMATFIHCLVTKYRWKTVKGGNTMRTPGLSFPDGFHIQLFPKK
BaRT2v18chr6HG311010.1	BaRT2v18chr6HG311010	chr6H	424986203	424989851	+	Illumina	Illumina	424986203	424988913	424988914	424989441	424989442	424989851	424988914	424988916	424989439	424989441					Coding	-	-	-	MVPPPGNRSLSPSTRIQFCTAFSTVSSLCGTLANHATSRLAGHGNGLRYPAGAGTRHRSRSRPEGQCRSRYTSRSRGYRSDRFTSSHGVYSEYSAGHAGYLRGAEDAEDAALAATASTAAAWCAEKSRDGVVVVVVVVVVEGVRVVVQEMSVAMVTEREGEEGEKPPPWCQAPRR
BaRT2v18chr6HG311020.1	BaRT2v18chr6HG311020	chr6H	424986206	424989637	-	HC Iso-Seq	Enriched TSS and TES	424989552	424989637	424986436	424989551	424986206	424986435	424989549	424989551	424986436	424986438	Methyltransferase	0.458551	GO:0008168;GO:0032259;GO:0005802;GO:0016741;GO:0005768;GO:0008152;GO:0016740;GO:0098791;GO:0031410;GO:0003824;GO:0097708;GO:0016829;GO:0031982;GO:0005794;GO:0031984;GO:0012505;GO:0016021;GO:0031224;GO:0016020;GO:0043231;GO:0043227;GO:0043229;GO:0043226;GO:0005737;GO:0005622;GO:0110165;GO:0008168;GO:0032259;GO:0005802;GO:0016741;GO:0005768;GO:0008152;GO:0016740;GO:0098791;GO:0031410;GO:0003824;GO:0097708;GO:0016829;GO:0031982;GO:0005794;GO:0031984;GO:0012505;GO:0016021;GO:0031224;GO:0016020;GO:0043231;GO:0043227;GO:0043229;GO:0043226;GO:0005737;GO:0005622;GO:0110165	methyltransferase activity;methylation;trans-Golgi network;transferase activity, transferring one-carbon groups;endosome;metabolic process;transferase activity;Golgi apparatus subcompartment;cytoplasmic vesicle;catalytic activity;intracellular vesicle;lyase activity;vesicle;Golgi apparatus;organelle subcompartment;endomembrane system;integral component of membrane;intrinsic component of membrane;membrane;intracellular membrane-bounded organelle;membrane-bounded organelle;intracellular organelle;organelle;cytoplasm;intracellular anatomical structure;cellular anatomical entity;methyltransferase activity;methylation;trans-Golgi network;transferase activity, transferring one-carbon groups;endosome;metabolic process;transferase activity;Golgi apparatus subcompartment;cytoplasmic vesicle;catalytic activity;intracellular vesicle;lyase activity;vesicle;Golgi apparatus;organelle subcompartment;endomembrane system;integral component of membrane;intrinsic component of membrane;membrane;intracellular membrane-bounded organelle;membrane-bounded organelle;intracellular organelle;organelle;cytoplasm;intracellular anatomical structure;cellular anatomical entity	Coding	-	-	-	MGVRSAATKLHIPPTHSGARRSFFLPLAAVALLCSASYLLGAWHHGGGFSPSSPSRSVTIATDISCTTTLTPSTTTTTTTTTTPSLDFSAHHAAAVDAVAARAASSASSAPRRYPACPAEYSEYTPCEDVKRSLRYPRDRLVYRERHCPSGRERLRCLVPAPAGYRNPFPWPASRDVAWFANVPHKELTVEKAVQNWIRVDGDKLRFPGGGTMFPHGADAYIDDIGKLIPLHDGSIRTALDTGCGVASWGAYLLSRDILAMSFAPRDSHEAQVQFALERGVPAMIGVLASNRLTYPARAFDMAHCSRCLIPWHLYDGLYLIEVDRVLRPGGYWILSGPPINWKKYWKGWERSKEDLNAEQEAIEAVARSLCWKKIKEAGDIAVWQKPDNHAGCKAFWKAAKSPPFCSKKNADAAWYDKMEACVTPLPEVSDASEVAGGAVKKWPQRLTAVPPRVSRGTVKGVTAKAFLQDTELWRKRVRHYKAVINQFEQKGRYRNVLDMNARLGGFAAALASYPLWVMNMVPTVANSSALGVVYERGLIGSYQDWCEGTSTYPRTYDLIHADSVFTLYRNRCEMDTILLEMDRILRPEGTVIIRDDVDILVKVKSVADGMRWDSQIVDHEDGPLVREKILLVAKTYWTAKNQDQ
BaRT2v18chr6HG311020.2	BaRT2v18chr6HG311020	chr6H	424986206	424989637	-	HC Iso-Seq	Enriched TSS and TES	424989552	424989637	424986748	424989551	424986206	424986747	424989549	424989551	424986748	424986750	Methyltransferase	0.454631	GO:0008168;GO:0032259;GO:0005802;GO:0016741;GO:0005768;GO:0008152;GO:0016740;GO:0098791;GO:0031410;GO:0003824;GO:0097708;GO:0016829;GO:0031982;GO:0005794;GO:0031984;GO:0012505;GO:0016021;GO:0031224;GO:0016020;GO:0043231;GO:0043227;GO:0043229;GO:0043226;GO:0005737;GO:0005622;GO:0110165	methyltransferase activity;methylation;trans-Golgi network;transferase activity, transferring one-carbon groups;endosome;metabolic process;transferase activity;Golgi apparatus subcompartment;cytoplasmic vesicle;catalytic activity;intracellular vesicle;lyase activity;vesicle;Golgi apparatus;organelle subcompartment;endomembrane system;integral component of membrane;intrinsic component of membrane;membrane;intracellular membrane-bounded organelle;membrane-bounded organelle;intracellular organelle;organelle;cytoplasm;intracellular anatomical structure;cellular anatomical entity	Coding	-	-	-	MGVRSAATKLHIPPTHSGARRSFFLPLAAVALLCSASYLLGAWHHGGGFSPSSPSRSVTIATDISCTTTLTPSTTTTTTTTTTPSLDFSAHHAAAVDAVAARAASSASSAPRRYPACPAEYSEYTPCEDVKRSLRYPRDRLVYRERHCPSGRERLRCLVPAPAGYRNPFPWPASRDVAWFANVPHKELTVEKAVQNWIRVDGDKLRFPGGGTMFPHGADAYIDDIGKLIPLHDGSIRTALDTGCGVASWGAYLLSRDILAMSFAPRDSHEAQVQFALERGVPAMIGVLASNRLTYPARAFDMAHCSRCLIPWHLYDGLYLIEVDRVLRPGGYWILSGPPINWKKYWKGWERSKEDLNAEQEAIEAVARSLCWKKIKEAGDIAVWQKPDNHAGCKAFWKAAKSPPFCSKKNADAAWYDKMEACVTPLPEVSDASEVAGGAVKKWPQRLTAVPPRVSRGTVKGVTAKAFLQDTELWRKRVRHYKAVINQFEQKGRYRNVLDMNARLGGFAAALASYPLWVMNMVPTVANSSALGVVYERGLIGSYQDWCEGTSTYPRTYDLIHADSVFTLYRNR
BaRT2v18chr6HG311030.1	BaRT2v18chr6HG311030	chr6H	425104102	425104505	-	Illumina	Illumina															Non_Coding	No_ORF	-	-
BaRT2v18chr6HG311040.1	BaRT2v18chr6HG311040	chr6H	425800900	425804413	+	Illumina	Illumina	425800900	425801436	425801437	425802082	425802083	425804413	425801437	425801439	425802080	425802082					Unproductive	PTC;NMD	-	PTC;ds_SJ;long_3UTR
BaRT2v18chr6HG311040.2	BaRT2v18chr6HG311040	chr6H	425800930	425804771	+	Illumina	Illumina	425800930	425801436	425801437	425802268	425802269	425804771	425801437	425801439	425802266	425802268					Unproductive	PTC	-	-
BaRT2v18chr6HG311040.3	BaRT2v18chr6HG311040	chr6H	425801013	425804366	+	HC Iso-Seq	Fixed window	425801013	425801436	425801437	425802082	425802083	425804366	425801437	425801439	425802080	425802082					Unproductive	PTC;NMD	ldORF	PTC;ds_SJ;long_3UTR
BaRT2v18chr6HG311040.4	BaRT2v18chr6HG311040	chr6H	425801047	425804371	+	HC Iso-Seq	Fixed window	425801047	425801436	425801437	425802082	425802083	425804371	425801437	425801439	425802080	425802082					Unproductive	PTC;NMD	ldORF	PTC;ds_SJ;long_3UTR
BaRT2v18chr6HG311040.5	BaRT2v18chr6HG311040	chr6H	425801047	425804358	+	HC Iso-Seq	Fixed window	425801047	425801436	425801437	425804046	425804047	425804358	425801437	425801439	425804044	425804046	F-box family protein, putative, expressed;F-box protein PP2-A13 isoform X1;RING/U-box superfamily protein;F-box domain-containing protein	0.4558848893670926;0.42004447961909913;0.3905166078435391;0.3498452603271225			Coding	-	-	-	MGTGSSILGADADWGETSLGDMPESCVAAVLLNLDPPEICQVACLNRAFRGAASADCVWAGKLPANYRYLAALAAAADDEGGGDGDGNVKPCSPISTKKGIYARLCRPTPFDAGTKEFWIEKNKGGLCMSISSKAMAITGIEDRRYWSHLVTDESRFHSVAYLQQIWWLEVGGELDFCFPAGSYSLFFRLHLGRAHRRMGRRVCGTELIHGWDARPTRFQLSTSDEQQATSEYYLDGPGSWILYHVGDFVISNSDELTSLKYSMMQIDCTHTKGGLCVDSVVIYPKGYRREKMNTVYM
BaRT2v18chr6HG311040.6	BaRT2v18chr6HG311040	chr6H	425801047	425804361	+	HC Iso-Seq	Fixed window	425801047	425801436	425801437	425803703	425803704	425804361	425801437	425801439	425803701	425803703	F-box protein PP2-A13 isoform X2	0.520033	GO:0004371;GO:0006071;GO:0016844;GO:0019400;GO:0016843;GO:0019751;GO:0006066;GO:0016840;GO:1901615;GO:0016773;GO:0044262;GO:0016301;GO:0005975;GO:0016829;GO:0016772;GO:0016310;GO:0006796;GO:0016740;GO:0006793;GO:0003824;GO:0044281;GO:0009058;GO:0008152;GO:0044238;GO:0044237;GO:0071704;GO:0009987	glycerone kinase activity;glycerol metabolic process;strictosidine synthase activity;alditol metabolic process;amine-lyase activity;polyol metabolic process;alcohol metabolic process;carbon-nitrogen lyase activity;organic hydroxy compound metabolic process;phosphotransferase activity, alcohol group as acceptor;cellular carbohydrate metabolic process;kinase activity;carbohydrate metabolic process;lyase activity;transferase activity, transferring phosphorus-containing groups;phosphorylation;phosphate-containing compound metabolic process;transferase activity;phosphorus metabolic process;catalytic activity;small molecule metabolic process;biosynthetic process;metabolic process;primary metabolic process;cellular metabolic process;organic substance metabolic process;cellular process	Coding	-	-	-	MGTGSSILGADADWGETSLGDMPESCVAAVLLNLDPPEICQVACLNRAFRGAASADCVWAGKLPANYRYLAALAAAADDEGGGDGDGNVKPCSPISTKKGIYARLCRPTPFDAGTKEFWIEKNKGGLCMSISSKAMAITGIEDRRYWSHLVTDESRFI
BaRT2v18chr6HG311050.1	BaRT2v18chr6HG311050	chr6H	425806039	425812512	-	Illumina	Illumina	425812366	425812512	425806508	425809471	425806039	425806507	425809469	425809471	425806508	425806510	Transcription initiation factor IIE subunit beta;Transcription initiation factor TFIIE beta subunit	0.7493543110172958;0.39002960063132097	GO:0005673;GO:0006367;GO:0003677;GO:0016591;GO:0006366;GO:0003676;GO:0090575;GO:0006352;GO:0003743;GO:0055029;GO:0006351;GO:0008135;GO:0000428;GO:0097659;GO:0090079;GO:0030880;GO:0032774;GO:0045182;GO:0005667;GO:0034654;GO:1901363;GO:0061695;GO:0016070;GO:0097159;GO:0005654;GO:0019438;GO:0005488;GO:1990234;GO:0018130;GO:0003723;GO:0031981;GO:1901362;GO:0140535;GO:0090304;GO:0140513;GO:0010467;GO:0070013;GO:0034645;GO:0043233;GO:0009059;GO:0031974;GO:0044271;GO:1902494;GO:0006139;GO:0005634;GO:0046483;GO:0032991;GO:0006725;GO:0043231;GO:1901360;GO:0043227;GO:0044260;GO:0043229;GO:0044249;GO:0043226;GO:1901576;GO:0009058;GO:0005622;GO:0034641;GO:0110165;GO:0043170;GO:0016021;GO:0006413;GO:0031224;GO:0006807;GO:0016020;GO:0044238;GO:0044237;GO:0071704;GO:0006412;GO:0043043;GO:0006518;GO:0043604;GO:0043603;GO:0008152;GO:0044267;GO:1901566;GO:0019538;GO:0009987;GO:1901564;GO:0005673;GO:0006367;GO:0003677;GO:0016591;GO:0006366;GO:0003676;GO:0090575;GO:0006352;GO:0003743;GO:0055029;GO:0006351;GO:0008135;GO:0000428;GO:0097659;GO:0090079;GO:0030880;GO:0032774;GO:0045182;GO:0005667;GO:0034654;GO:1901363;GO:0061695;GO:0016070;GO:0097159;GO:0005654;GO:0019438;GO:0005488;GO:1990234;GO:0018130;GO:0003723;GO:0031981;GO:1901362;GO:0140535;GO:0090304;GO:0140513;GO:0010467;GO:0070013;GO:0034645;GO:0043233;GO:0009059;GO:0031974;GO:0044271;GO:1902494;GO:0006139;GO:0005634;GO:0046483;GO:0032991;GO:0006725;GO:0043231;GO:1901360;GO:0043227;GO:0044260;GO:0043229;GO:0044249;GO:0043226;GO:1901576;GO:0009058;GO:0005622;GO:0034641;GO:0110165;GO:0043170;GO:0016021;GO:0006413;GO:0031224;GO:0006807;GO:0016020;GO:0044238;GO:0044237;GO:0071704;GO:0006412;GO:0043043;GO:0006518;GO:0043604;GO:0043603;GO:0008152;GO:0044267;GO:1901566;GO:0019538;GO:0009987;GO:1901564;GO:0005673;GO:0006367;GO:0003677;GO:0016591;GO:0006366;GO:0003676;GO:0090575;GO:0006352;GO:0003743;GO:0055029;GO:0006351;GO:0008135;GO:0000428;GO:0097659;GO:0090079;GO:0030880;GO:0032774;GO:0045182;GO:0005667;GO:0034654;GO:1901363;GO:0061695;GO:0016070;GO:0097159;GO:0005654;GO:0019438;GO:0005488;GO:1990234;GO:0018130;GO:0003723;GO:0031981;GO:1901362;GO:0140535;GO:0090304;GO:0140513;GO:0010467;GO:0070013;GO:0034645;GO:0043233;GO:0009059;GO:0031974;GO:0044271;GO:1902494;GO:0006139;GO:0005634;GO:0046483;GO:0032991;GO:0006725;GO:0043231;GO:1901360;GO:0043227;GO:0044260;GO:0043229;GO:0044249;GO:0043226;GO:1901576;GO:0009058;GO:0005622;GO:0034641;GO:0110165;GO:0043170;GO:0016021;GO:0006413;GO:0031224;GO:0006807;GO:0016020;GO:0044238;GO:0044237;GO:0071704;GO:0006412;GO:0043043;GO:0006518;GO:0043604;GO:0043603;GO:0008152;GO:0044267;GO:1901566;GO:0019538;GO:0009987;GO:1901564;GO:0005673;GO:0006367;GO:0003677;GO:0016591;GO:0006366;GO:0003676;GO:0090575;GO:0006352;GO:0003743;GO:0055029;GO:0006351;GO:0008135;GO:0000428;GO:0097659;GO:0090079;GO:0030880;GO:0032774;GO:0045182;GO:0005667;GO:0034654;GO:1901363;GO:0061695;GO:0016070;GO:0097159;GO:0005654;GO:0019438;GO:0005488;GO:1990234;GO:0018130;GO:0003723;GO:0031981;GO:1901362;GO:0140535;GO:0090304;GO:0140513;GO:0010467;GO:0070013;GO:0034645;GO:0043233;GO:0009059;GO:0031974;GO:0044271;GO:1902494;GO:0006139;GO:0005634;GO:0046483;GO:0032991;GO:0006725;GO:0043231;GO:1901360;GO:0043227;GO:0044260;GO:0043229;GO:0044249;GO:0043226;GO:1901576;GO:0009058;GO:0005622;GO:0034641;GO:0110165;GO:0043170;GO:0016021;GO:0006413;GO:0031224;GO:0006807;GO:0016020;GO:0044238;GO:0044237;GO:0071704;GO:0006412;GO:0043043;GO:0006518;GO:0043604;GO:0043603;GO:0008152;GO:0044267;GO:1901566;GO:0019538;GO:0009987;GO:1901564;GO:0005673;GO:0006367;GO:0003677;GO:0016591;GO:0006366;GO:0003676;GO:0090575;GO:0006352;GO:0003743;GO:0055029;GO:0006351;GO:0008135;GO:0000428;GO:0097659;GO:0090079;GO:0030880;GO:0032774;GO:0045182;GO:0005667;GO:0034654;GO:1901363;GO:0061695;GO:0016070;GO:0097159;GO:0005654;GO:0019438;GO:0005488;GO:1990234;GO:0018130;GO:0003723;GO:0031981;GO:1901362;GO:0140535;GO:0090304;GO:0140513;GO:0010467;GO:0070013;GO:0034645;GO:0043233;GO:0009059;GO:0031974;GO:0044271;GO:1902494;GO:0006139;GO:0005634;GO:0046483;GO:0032991;GO:0006725;GO:0043231;GO:1901360;GO:0043227;GO:0044260;GO:0043229;GO:0044249;GO:0043226;GO:1901576;GO:0009058;GO:0005622;GO:0034641;GO:0110165;GO:0043170;GO:0016021;GO:0006413;GO:0031224;GO:0006807;GO:0016020;GO:0044238;GO:0044237;GO:0071704;GO:0006412;GO:0043043;GO:0006518;GO:0043604;GO:0043603;GO:0008152;GO:0044267;GO:1901566;GO:0019538;GO:0009987;GO:1901564	transcription factor TFIIE complex;transcription initiation from RNA polymerase II promoter;DNA binding;RNA polymerase II, holoenzyme;transcription by RNA polymerase II;nucleic acid binding;RNA polymerase II transcription regulator complex;DNA-templated transcription, initiation;translation initiation factor activity;nuclear DNA-directed RNA polymerase complex;transcription, DNA-templated;translation factor activity, RNA binding;DNA-directed RNA polymerase complex;nucleic acid-templated transcription;translation regulator activity, nucleic acid binding;RNA polymerase complex;RNA biosynthetic process;translation regulator activity;transcription regulator complex;nucleobase-containing compound biosynthetic process;heterocyclic compound binding;transferase complex, transferring phosphorus-containing groups;RNA metabolic process;organic cyclic compound binding;nucleoplasm;aromatic compound biosynthetic process;binding;transferase complex;heterocycle biosynthetic process;RNA binding;nuclear lumen;organic cyclic compound biosynthetic process;intracellular protein-containing complex;nucleic acid metabolic process;nuclear protein-containing complex;gene expression;intracellular organelle lumen;cellular macromolecule biosynthetic process;organelle lumen;macromolecule biosynthetic process;membrane-enclosed lumen;cellular nitrogen compound biosynthetic process;catalytic complex;nucleobase-containing compound metabolic process;nucleus;heterocycle metabolic process;protein-containing complex;cellular aromatic compound metabolic process;intracellular membrane-bounded organelle;organic cyclic compound metabolic process;membrane-bounded organelle;cellular macromolecule metabolic process;intracellular organelle;cellular biosynthetic process;organelle;organic substance biosynthetic process;biosynthetic process;intracellular anatomical structure;cellular nitrogen compound metabolic process;cellular anatomical entity;macromolecule metabolic process;integral component of membrane;translational initiation;intrinsic component of membrane;nitrogen compound metabolic process;membrane;primary metabolic process;cellular metabolic process;organic substance metabolic process;translation;peptide biosynthetic process;peptide metabolic process;amide biosynthetic process;cellular amide metabolic process;metabolic process;cellular protein metabolic process;organonitrogen compound biosynthetic process;protein metabolic process;cellular process;organonitrogen compound metabolic process;transcription factor TFIIE complex;transcription initiation from RNA polymerase II promoter;DNA binding;RNA polymerase II, holoenzyme;transcription by RNA polymerase II;nucleic acid binding;RNA polymerase II transcription regulator complex;DNA-templated transcription, initiation;translation initiation factor activity;nuclear DNA-directed RNA polymerase complex;transcription, DNA-templated;translation factor activity, RNA binding;DNA-directed RNA polymerase complex;nucleic acid-templated transcription;translation regulator activity, nucleic acid binding;RNA polymerase complex;RNA biosynthetic process;translation regulator activity;transcription regulator complex;nucleobase-containing compound biosynthetic process;heterocyclic compound binding;transferase complex, transferring phosphorus-containing groups;RNA metabolic process;organic cyclic compound binding;nucleoplasm;aromatic compound biosynthetic process;binding;transferase complex;heterocycle biosynthetic process;RNA binding;nuclear lumen;organic cyclic compound biosynthetic process;intracellular protein-containing complex;nucleic acid metabolic process;nuclear protein-containing complex;gene expression;intracellular organelle lumen;cellular macromolecule biosynthetic process;organelle lumen;macromolecule biosynthetic process;membrane-enclosed lumen;cellular nitrogen compound biosynthetic process;catalytic complex;nucleobase-containing compound metabolic process;nucleus;heterocycle metabolic process;protein-containing complex;cellular aromatic compound metabolic process;intracellular membrane-bounded organelle;organic cyclic compound metabolic process;membrane-bounded organelle;cellular macromolecule metabolic process;intracellular organelle;cellular biosynthetic process;organelle;organic substance biosynthetic process;biosynthetic process;intracellular anatomical structure;cellular nitrogen compound metabolic process;cellular anatomical entity;macromolecule metabolic process;integral component of membrane;translational initiation;intrinsic component of membrane;nitrogen compound metabolic process;membrane;primary metabolic process;cellular metabolic process;organic substance metabolic process;translation;peptide biosynthetic process;peptide metabolic process;amide biosynthetic process;cellular amide metabolic process;metabolic process;cellular protein metabolic process;organonitrogen compound biosynthetic process;protein metabolic process;cellular process;organonitrogen compound metabolic process;transcription factor TFIIE complex;transcription initiation from RNA polymerase II promoter;DNA binding;RNA polymerase II, holoenzyme;transcription by RNA polymerase II;nucleic acid binding;RNA polymerase II transcription regulator complex;DNA-templated transcription, initiation;translation initiation factor activity;nuclear DNA-directed RNA polymerase complex;transcription, DNA-templated;translation factor activity, RNA binding;DNA-directed RNA polymerase complex;nucleic acid-templated transcription;translation regulator activity, nucleic acid binding;RNA polymerase complex;RNA biosynthetic process;translation regulator activity;transcription regulator complex;nucleobase-containing compound biosynthetic process;heterocyclic compound binding;transferase complex, transferring phosphorus-containing groups;RNA metabolic process;organic cyclic compound binding;nucleoplasm;aromatic compound biosynthetic process;binding;transferase complex;heterocycle biosynthetic process;RNA binding;nuclear lumen;organic cyclic compound biosynthetic process;intracellular protein-containing complex;nucleic acid metabolic process;nuclear protein-containing complex;gene expression;intracellular organelle lumen;cellular macromolecule biosynthetic process;organelle lumen;macromolecule biosynthetic process;membrane-enclosed lumen;cellular nitrogen compound biosynthetic process;catalytic complex;nucleobase-containing compound metabolic process;nucleus;heterocycle metabolic process;protein-containing complex;cellular aromatic compound metabolic process;intracellular membrane-bounded organelle;organic cyclic compound metabolic process;membrane-bounded organelle;cellular macromolecule metabolic process;intracellular organelle;cellular biosynthetic process;organelle;organic substance biosynthetic process;biosynthetic process;intracellular anatomical structure;cellular nitrogen compound metabolic process;cellular anatomical entity;macromolecule metabolic process;integral component of membrane;translational initiation;intrinsic component of membrane;nitrogen compound metabolic process;membrane;primary metabolic process;cellular metabolic process;organic substance metabolic process;translation;peptide biosynthetic process;peptide metabolic process;amide biosynthetic process;cellular amide metabolic process;metabolic process;cellular protein metabolic process;organonitrogen compound biosynthetic process;protein metabolic process;cellular process;organonitrogen compound metabolic process;transcription factor TFIIE complex;transcription initiation from RNA polymerase II promoter;DNA binding;RNA polymerase II, holoenzyme;transcription by RNA polymerase II;nucleic acid binding;RNA polymerase II transcription regulator complex;DNA-templated transcription, initiation;translation initiation factor activity;nuclear DNA-directed RNA polymerase complex;transcription, DNA-templated;translation factor activity, RNA binding;DNA-directed RNA polymerase complex;nucleic acid-templated transcription;translation regulator activity, nucleic acid binding;RNA polymerase complex;RNA biosynthetic process;translation regulator activity;transcription regulator complex;nucleobase-containing compound biosynthetic process;heterocyclic compound binding;transferase complex, transferring phosphorus-containing groups;RNA metabolic process;organic cyclic compound binding;nucleoplasm;aromatic compound biosynthetic process;binding;transferase complex;heterocycle biosynthetic process;RNA binding;nuclear lumen;organic cyclic compound biosynthetic process;intracellular protein-containing complex;nucleic acid metabolic process;nuclear protein-containing complex;gene expression;intracellular organelle lumen;cellular macromolecule biosynthetic process;organelle lumen;macromolecule biosynthetic process;membrane-enclosed lumen;cellular nitrogen compound biosynthetic process;catalytic complex;nucleobase-containing compound metabolic process;nucleus;heterocycle metabolic process;protein-containing complex;cellular aromatic compound metabolic process;intracellular membrane-bounded organelle;organic cyclic compound metabolic process;membrane-bounded organelle;cellular macromolecule metabolic process;intracellular organelle;cellular biosynthetic process;organelle;organic substance biosynthetic process;biosynthetic process;intracellular anatomical structure;cellular nitrogen compound metabolic process;cellular anatomical entity;macromolecule metabolic process;integral component of membrane;translational initiation;intrinsic component of membrane;nitrogen compound metabolic process;membrane;primary metabolic process;cellular metabolic process;organic substance metabolic process;translation;peptide biosynthetic process;peptide metabolic process;amide biosynthetic process;cellular amide metabolic process;metabolic process;cellular protein metabolic process;organonitrogen compound biosynthetic process;protein metabolic process;cellular process;organonitrogen compound metabolic process;transcription factor TFIIE complex;transcription initiation from RNA polymerase II promoter;DNA binding;RNA polymerase II, holoenzyme;transcription by RNA polymerase II;nucleic acid binding;RNA polymerase II transcription regulator complex;DNA-templated transcription, initiation;translation initiation factor activity;nuclear DNA-directed RNA polymerase complex;transcription, DNA-templated;translation factor activity, RNA binding;DNA-directed RNA polymerase complex;nucleic acid-templated transcription;translation regulator activity, nucleic acid binding;RNA polymerase complex;RNA biosynthetic process;translation regulator activity;transcription regulator complex;nucleobase-containing compound biosynthetic process;heterocyclic compound binding;transferase complex, transferring phosphorus-containing groups;RNA metabolic process;organic cyclic compound binding;nucleoplasm;aromatic compound biosynthetic process;binding;transferase complex;heterocycle biosynthetic process;RNA binding;nuclear lumen;organic cyclic compound biosynthetic process;intracellular protein-containing complex;nucleic acid metabolic process;nuclear protein-containing complex;gene expression;intracellular organelle lumen;cellular macromolecule biosynthetic process;organelle lumen;macromolecule biosynthetic process;membrane-enclosed lumen;cellular nitrogen compound biosynthetic process;catalytic complex;nucleobase-containing compound metabolic process;nucleus;heterocycle metabolic process;protein-containing complex;cellular aromatic compound metabolic process;intracellular membrane-bounded organelle;organic cyclic compound metabolic process;membrane-bounded organelle;cellular macromolecule metabolic process;intracellular organelle;cellular biosynthetic process;organelle;organic substance biosynthetic process;biosynthetic process;intracellular anatomical structure;cellular nitrogen compound metabolic process;cellular anatomical entity;macromolecule metabolic process;integral component of membrane;translational initiation;intrinsic component of membrane;nitrogen compound metabolic process;membrane;primary metabolic process;cellular metabolic process;organic substance metabolic process;translation;peptide biosynthetic process;peptide metabolic process;amide biosynthetic process;cellular amide metabolic process;metabolic process;cellular protein metabolic process;organonitrogen compound biosynthetic process;protein metabolic process;cellular process;organonitrogen compound metabolic process	Coding	AS_5UTR	-	-	MDLKDSLSRFKQQQERCQSSLASIAASQASTTKPKHRAQPINAQSAPARPAQPIKFSNDTERLQHINSIRKSPIGAQIKLVIELLYKTRQAFTAEQINDETYVDINGNKAVFESLRNNLKVHYDGRRFSYKSKHDLEGKDQLLELIRCHQEGLAVVEVKDAYPSVLEDLQALKAAGEVWLLSNMDSQEDIVYPNDPKVKIKVDDDLKELFRGIELPRDMVDIEKDLQKNGMKPMTDTTKRRAAAQIHGVKPKAKPKKKQREITKRTKLTNAHLPELFQHLKS
BaRT2v18chr6HG311050.2	BaRT2v18chr6HG311050	chr6H	425806284	425812458	-	HC Iso-Seq	Enriched TSS and TES	425811956	425812458	425807960	425809471	425806284	425807959	425809469	425809471	425807960	425807962					Unproductive	PTC;NMD	-	PTC;ds_SJ;long_3UTR
BaRT2v18chr6HG311050.3	BaRT2v18chr6HG311050	chr6H	425806288	425812367	-	HC Iso-Seq	Enriched TSS and TES	425811956	425812367	425807956	425809471	425806288	425807955	425809469	425809471	425807956	425807958					Unproductive	PTC;NMD	uORF	PTC;ds_SJ;long_3UTR;ouORF;uORF;inframe;not_inframe
BaRT2v18chr6HG311050.4	BaRT2v18chr6HG311050	chr6H	425806288	425812367	-	HC Iso-Seq	Enriched TSS and TES	425811956	425812367	425806508	425809471	425806288	425806507	425809469	425809471	425806508	425806510	Transcription initiation factor IIE subunit beta;Transcription initiation factor TFIIE beta subunit	0.7493543110172958;0.39002960063132097	GO:0005673;GO:0006367;GO:0003677;GO:0016591;GO:0006366;GO:0003676;GO:0090575;GO:0006352;GO:0003743;GO:0055029;GO:0006351;GO:0008135;GO:0000428;GO:0097659;GO:0090079;GO:0030880;GO:0032774;GO:0045182;GO:0005667;GO:0034654;GO:1901363;GO:0061695;GO:0016070;GO:0097159;GO:0005654;GO:0019438;GO:0005488;GO:1990234;GO:0018130;GO:0003723;GO:0031981;GO:1901362;GO:0140535;GO:0090304;GO:0140513;GO:0010467;GO:0070013;GO:0034645;GO:0043233;GO:0009059;GO:0031974;GO:0044271;GO:1902494;GO:0006139;GO:0005634;GO:0046483;GO:0032991;GO:0006725;GO:0043231;GO:1901360;GO:0043227;GO:0044260;GO:0043229;GO:0044249;GO:0043226;GO:1901576;GO:0009058;GO:0005622;GO:0034641;GO:0110165;GO:0043170;GO:0016021;GO:0006413;GO:0031224;GO:0006807;GO:0016020;GO:0044238;GO:0044237;GO:0071704;GO:0006412;GO:0043043;GO:0006518;GO:0043604;GO:0043603;GO:0008152;GO:0044267;GO:1901566;GO:0019538;GO:0009987;GO:1901564	transcription factor TFIIE complex;transcription initiation from RNA polymerase II promoter;DNA binding;RNA polymerase II, holoenzyme;transcription by RNA polymerase II;nucleic acid binding;RNA polymerase II transcription regulator complex;DNA-templated transcription, initiation;translation initiation factor activity;nuclear DNA-directed RNA polymerase complex;transcription, DNA-templated;translation factor activity, RNA binding;DNA-directed RNA polymerase complex;nucleic acid-templated transcription;translation regulator activity, nucleic acid binding;RNA polymerase complex;RNA biosynthetic process;translation regulator activity;transcription regulator complex;nucleobase-containing compound biosynthetic process;heterocyclic compound binding;transferase complex, transferring phosphorus-containing groups;RNA metabolic process;organic cyclic compound binding;nucleoplasm;aromatic compound biosynthetic process;binding;transferase complex;heterocycle biosynthetic process;RNA binding;nuclear lumen;organic cyclic compound biosynthetic process;intracellular protein-containing complex;nucleic acid metabolic process;nuclear protein-containing complex;gene expression;intracellular organelle lumen;cellular macromolecule biosynthetic process;organelle lumen;macromolecule biosynthetic process;membrane-enclosed lumen;cellular nitrogen compound biosynthetic process;catalytic complex;nucleobase-containing compound metabolic process;nucleus;heterocycle metabolic process;protein-containing complex;cellular aromatic compound metabolic process;intracellular membrane-bounded organelle;organic cyclic compound metabolic process;membrane-bounded organelle;cellular macromolecule metabolic process;intracellular organelle;cellular biosynthetic process;organelle;organic substance biosynthetic process;biosynthetic process;intracellular anatomical structure;cellular nitrogen compound metabolic process;cellular anatomical entity;macromolecule metabolic process;integral component of membrane;translational initiation;intrinsic component of membrane;nitrogen compound metabolic process;membrane;primary metabolic process;cellular metabolic process;organic substance metabolic process;translation;peptide biosynthetic process;peptide metabolic process;amide biosynthetic process;cellular amide metabolic process;metabolic process;cellular protein metabolic process;organonitrogen compound biosynthetic process;protein metabolic process;cellular process;organonitrogen compound metabolic process	Coding	AS_5UTR	uORF	-	MDLKDSLSRFKQQQERCQSSLASIAASQASTTKPKHRAQPINAQSAPARPAQPIKFSNDTERLQHINSIRKSPIGAQIKLVIELLYKTRQAFTAEQINDETYVDINGNKAVFESLRNNLKVHYDGRRFSYKSKHDLEGKDQLLELIRCHQEGLAVVEVKDAYPSVLEDLQALKAAGEVWLLSNMDSQEDIVYPNDPKVKIKVDDDLKELFRGIELPRDMVDIEKDLQKNGMKPMTDTTKRRAAAQIHGVKPKAKPKKKQREITKRTKLTNAHLPELFQHLKS
BaRT2v18chr6HG311050.5	BaRT2v18chr6HG311050	chr6H	425806304	425812367	-	HC Iso-Seq	Enriched TSS and TES	425811956	425812367	425809020	425809471	425806304	425809019	425809469	425809471	425809020	425809022					Unproductive	PTC;NMD	uORF;ldORF	PTC;ds_SJ;long_3UTR;ouORF;uORF;inframe;not_inframe
BaRT2v18chr6HG311050.6	BaRT2v18chr6HG311050	chr6H	425806309	425812458	-	HC Iso-Seq	Enriched TSS and TES	425811956	425812458	425808880	425809471	425806309	425808879	425809469	425809471	425808880	425808882					Unproductive	PTC;NMD	-	PTC;ds_SJ;long_3UTR
BaRT2v18chr6HG311050.7	BaRT2v18chr6HG311050	chr6H	425806314	425812367	-	HC Iso-Seq	Enriched TSS and TES	425811956	425812367	425809020	425809471	425806314	425809019	425809469	425809471	425809020	425809022					Unproductive	PTC;NMD	uORF;ldORF	PTC;ds_SJ;long_3UTR;ouORF;uORF;inframe;not_inframe
BaRT2v18chr6HG311050.8	BaRT2v18chr6HG311050	chr6H	425806314	425812458	-	HC Iso-Seq	Enriched TSS and TES	425811956	425812458	425809163	425809471	425806314	425809162	425809469	425809471	425809163	425809165					Unproductive	PTC;NMD	-	PTC;ds_SJ;long_3UTR
BaRT2v18chr6HG311050.9	BaRT2v18chr6HG311050	chr6H	425806314	425812458	-	HC Iso-Seq	Enriched TSS and TES	425811956	425812458	425807429	425809471	425806314	425807428	425809469	425809471	425807429	425807431					Unproductive	PTC;NMD	-	PTC;long_3UTR
BaRT2v18chr6HG311050.10	BaRT2v18chr6HG311050	chr6H	425806323	425812367	-	HC Iso-Seq	Enriched TSS and TES	425811956	425812367	425807960	425809471	425806323	425807959	425809469	425809471	425807960	425807962					Unproductive	PTC;NMD	uORF	PTC;ds_SJ;long_3UTR;ouORF;uORF;inframe;not_inframe
BaRT2v18chr6HG311050.11	BaRT2v18chr6HG311050	chr6H	425806325	425812367	-	HC Iso-Seq	Enriched TSS and TES	425811956	425812367	425807960	425809471	425806325	425807959	425809469	425809471	425807960	425807962					Unproductive	PTC;NMD	uORF	PTC;ds_SJ;long_3UTR;ouORF;uORF;inframe;not_inframe
BaRT2v18chr6HG311050.12	BaRT2v18chr6HG311050	chr6H	425806325	425812458	-	HC Iso-Seq	Enriched TSS and TES	425811956	425812458	425806508	425809471	425806325	425806507	425809469	425809471	425806508	425806510	Transcription initiation factor IIE subunit beta;Transcription initiation factor TFIIE beta subunit	0.7493543110172958;0.39002960063132097	GO:0005673;GO:0006367;GO:0003677;GO:0016591;GO:0006366;GO:0003676;GO:0090575;GO:0006352;GO:0003743;GO:0055029;GO:0006351;GO:0008135;GO:0000428;GO:0097659;GO:0090079;GO:0030880;GO:0032774;GO:0045182;GO:0005667;GO:0034654;GO:1901363;GO:0061695;GO:0016070;GO:0097159;GO:0005654;GO:0019438;GO:0005488;GO:1990234;GO:0018130;GO:0003723;GO:0031981;GO:1901362;GO:0140535;GO:0090304;GO:0140513;GO:0010467;GO:0070013;GO:0034645;GO:0043233;GO:0009059;GO:0031974;GO:0044271;GO:1902494;GO:0006139;GO:0005634;GO:0046483;GO:0032991;GO:0006725;GO:0043231;GO:1901360;GO:0043227;GO:0044260;GO:0043229;GO:0044249;GO:0043226;GO:1901576;GO:0009058;GO:0005622;GO:0034641;GO:0110165;GO:0043170;GO:0016021;GO:0006413;GO:0031224;GO:0006807;GO:0016020;GO:0044238;GO:0044237;GO:0071704;GO:0006412;GO:0043043;GO:0006518;GO:0043604;GO:0043603;GO:0008152;GO:0044267;GO:1901566;GO:0019538;GO:0009987;GO:1901564	transcription factor TFIIE complex;transcription initiation from RNA polymerase II promoter;DNA binding;RNA polymerase II, holoenzyme;transcription by RNA polymerase II;nucleic acid binding;RNA polymerase II transcription regulator complex;DNA-templated transcription, initiation;translation initiation factor activity;nuclear DNA-directed RNA polymerase complex;transcription, DNA-templated;translation factor activity, RNA binding;DNA-directed RNA polymerase complex;nucleic acid-templated transcription;translation regulator activity, nucleic acid binding;RNA polymerase complex;RNA biosynthetic process;translation regulator activity;transcription regulator complex;nucleobase-containing compound biosynthetic process;heterocyclic compound binding;transferase complex, transferring phosphorus-containing groups;RNA metabolic process;organic cyclic compound binding;nucleoplasm;aromatic compound biosynthetic process;binding;transferase complex;heterocycle biosynthetic process;RNA binding;nuclear lumen;organic cyclic compound biosynthetic process;intracellular protein-containing complex;nucleic acid metabolic process;nuclear protein-containing complex;gene expression;intracellular organelle lumen;cellular macromolecule biosynthetic process;organelle lumen;macromolecule biosynthetic process;membrane-enclosed lumen;cellular nitrogen compound biosynthetic process;catalytic complex;nucleobase-containing compound metabolic process;nucleus;heterocycle metabolic process;protein-containing complex;cellular aromatic compound metabolic process;intracellular membrane-bounded organelle;organic cyclic compound metabolic process;membrane-bounded organelle;cellular macromolecule metabolic process;intracellular organelle;cellular biosynthetic process;organelle;organic substance biosynthetic process;biosynthetic process;intracellular anatomical structure;cellular nitrogen compound metabolic process;cellular anatomical entity;macromolecule metabolic process;integral component of membrane;translational initiation;intrinsic component of membrane;nitrogen compound metabolic process;membrane;primary metabolic process;cellular metabolic process;organic substance metabolic process;translation;peptide biosynthetic process;peptide metabolic process;amide biosynthetic process;cellular amide metabolic process;metabolic process;cellular protein metabolic process;organonitrogen compound biosynthetic process;protein metabolic process;cellular process;organonitrogen compound metabolic process	Coding	AS_5UTR	-	-	MDLKDSLSRFKQQQERCQSSLASIAASQASTTKPKHRAQPINAQSAPARPAQPIKFSNDTERLQHINSIRKSPIGAQIKLVIELLYKTRQAFTAEQINDETYVDINGNKAVFESLRNNLKVHYDGRRFSYKSKHDLEGKDQLLELIRCHQEGLAVVEVKDAYPSVLEDLQALKAAGEVWLLSNMDSQEDIVYPNDPKVKIKVDDDLKELFRGIELPRDMVDIEKDLQKNGMKPMTDTTKRRAAAQIHGVKPKAKPKKKQREITKRTKLTNAHLPELFQHLKS
BaRT2v18chr6HG311050.13	BaRT2v18chr6HG311050	chr6H	425806325	425812367	-	HC Iso-Seq	Enriched TSS and TES	425811956	425812367	425806508	425809471	425806325	425806507	425809469	425809471	425806508	425806510	Transcription initiation factor IIE subunit beta;Transcription initiation factor TFIIE beta subunit	0.7493543110172958;0.39002960063132097	GO:0005673;GO:0006367;GO:0003677;GO:0016591;GO:0006366;GO:0003676;GO:0090575;GO:0006352;GO:0003743;GO:0055029;GO:0006351;GO:0008135;GO:0000428;GO:0097659;GO:0090079;GO:0030880;GO:0032774;GO:0045182;GO:0005667;GO:0034654;GO:1901363;GO:0061695;GO:0016070;GO:0097159;GO:0005654;GO:0019438;GO:0005488;GO:1990234;GO:0018130;GO:0003723;GO:0031981;GO:1901362;GO:0140535;GO:0090304;GO:0140513;GO:0010467;GO:0070013;GO:0034645;GO:0043233;GO:0009059;GO:0031974;GO:0044271;GO:1902494;GO:0006139;GO:0005634;GO:0046483;GO:0032991;GO:0006725;GO:0043231;GO:1901360;GO:0043227;GO:0044260;GO:0043229;GO:0044249;GO:0043226;GO:1901576;GO:0009058;GO:0005622;GO:0034641;GO:0110165;GO:0043170;GO:0016021;GO:0006413;GO:0031224;GO:0006807;GO:0016020;GO:0044238;GO:0044237;GO:0071704;GO:0006412;GO:0043043;GO:0006518;GO:0043604;GO:0043603;GO:0008152;GO:0044267;GO:1901566;GO:0019538;GO:0009987;GO:1901564	transcription factor TFIIE complex;transcription initiation from RNA polymerase II promoter;DNA binding;RNA polymerase II, holoenzyme;transcription by RNA polymerase II;nucleic acid binding;RNA polymerase II transcription regulator complex;DNA-templated transcription, initiation;translation initiation factor activity;nuclear DNA-directed RNA polymerase complex;transcription, DNA-templated;translation factor activity, RNA binding;DNA-directed RNA polymerase complex;nucleic acid-templated transcription;translation regulator activity, nucleic acid binding;RNA polymerase complex;RNA biosynthetic process;translation regulator activity;transcription regulator complex;nucleobase-containing compound biosynthetic process;heterocyclic compound binding;transferase complex, transferring phosphorus-containing groups;RNA metabolic process;organic cyclic compound binding;nucleoplasm;aromatic compound biosynthetic process;binding;transferase complex;heterocycle biosynthetic process;RNA binding;nuclear lumen;organic cyclic compound biosynthetic process;intracellular protein-containing complex;nucleic acid metabolic process;nuclear protein-containing complex;gene expression;intracellular organelle lumen;cellular macromolecule biosynthetic process;organelle lumen;macromolecule biosynthetic process;membrane-enclosed lumen;cellular nitrogen compound biosynthetic process;catalytic complex;nucleobase-containing compound metabolic process;nucleus;heterocycle metabolic process;protein-containing complex;cellular aromatic compound metabolic process;intracellular membrane-bounded organelle;organic cyclic compound metabolic process;membrane-bounded organelle;cellular macromolecule metabolic process;intracellular organelle;cellular biosynthetic process;organelle;organic substance biosynthetic process;biosynthetic process;intracellular anatomical structure;cellular nitrogen compound metabolic process;cellular anatomical entity;macromolecule metabolic process;integral component of membrane;translational initiation;intrinsic component of membrane;nitrogen compound metabolic process;membrane;primary metabolic process;cellular metabolic process;organic substance metabolic process;translation;peptide biosynthetic process;peptide metabolic process;amide biosynthetic process;cellular amide metabolic process;metabolic process;cellular protein metabolic process;organonitrogen compound biosynthetic process;protein metabolic process;cellular process;organonitrogen compound metabolic process	Coding	AS_5UTR	uORF	-	MDLKDSLSRFKQQQERCQSSLASIAASQASTTKPKHRAQPINAQSAPARPAQPIKFSNDTERLQHINSIRKSPIGAQIKLVIELLYKTRQAFTAEQINDETYVDINGNKAVFESLRNNLKVHYDGRRFSYKSKHDLEGKDQLLELIRCHQEGLAVVEVKDAYPSVLEDLQALKAAGEVWLLSNMDSQEDIVYPNDPKVKIKVDDDLKELFRGIELPRDMVDIEKDLQKNGMKPMTDTTKRRAAAQIHGVKPKAKPKKKQREITKRTKLTNAHLPELFQHLKS
BaRT2v18chr6HG311050.14	BaRT2v18chr6HG311050	chr6H	425806325	425812367	-	HC Iso-Seq	Enriched TSS and TES	425806808	425812367	425806508	425806807	425806325	425806507	425806805	425806807	425806508	425806510					Unproductive	Short_ORF	-	-
BaRT2v18chr6HG311050.15	BaRT2v18chr6HG311050	chr6H	425806325	425812458	-	HC Iso-Seq	Enriched TSS and TES	425811956	425812458	425809163	425809471	425806325	425809162	425809469	425809471	425809163	425809165					Unproductive	PTC;NMD	-	PTC;ds_SJ;long_3UTR
BaRT2v18chr6HG311050.16	BaRT2v18chr6HG311050	chr6H	425806340	425812424	-	HC Iso-Seq	Enriched TSS and TES	425809986	425812424	425806508	425809985	425806340	425806507	425809983	425809985	425806508	425806510	Transcription initiation factor IIE subunit beta;Transcription initiation factor TFIIE beta subunit	0.7493397831688005;0.3899946777220291	GO:0005673;GO:0006367;GO:0003677;GO:0016591;GO:0006366;GO:0003676;GO:0090575;GO:0006352;GO:0003743;GO:0055029;GO:0006351;GO:0008135;GO:0000428;GO:0097659;GO:0090079;GO:0030880;GO:0032774;GO:0045182;GO:0005667;GO:0034654;GO:1901363;GO:0061695;GO:0016070;GO:0097159;GO:0005654;GO:0019438;GO:0005488;GO:1990234;GO:0018130;GO:0003723;GO:0031981;GO:1901362;GO:0140535;GO:0090304;GO:0140513;GO:0010467;GO:0070013;GO:0034645;GO:0043233;GO:0009059;GO:0031974;GO:0044271;GO:1902494;GO:0006139;GO:0005634;GO:0046483;GO:0032991;GO:0006725;GO:0043231;GO:1901360;GO:0043227;GO:0044260;GO:0043229;GO:0044249;GO:0043226;GO:1901576;GO:0009058;GO:0005622;GO:0034641;GO:0110165;GO:0043170;GO:0016021;GO:0006413;GO:0031224;GO:0006807;GO:0016020;GO:0044238;GO:0044237;GO:0071704;GO:0006412;GO:0043043;GO:0006518;GO:0043604;GO:0043603;GO:0008152;GO:0044267;GO:1901566;GO:0019538;GO:0009987;GO:1901564	transcription factor TFIIE complex;transcription initiation from RNA polymerase II promoter;DNA binding;RNA polymerase II, holoenzyme;transcription by RNA polymerase II;nucleic acid binding;RNA polymerase II transcription regulator complex;DNA-templated transcription, initiation;translation initiation factor activity;nuclear DNA-directed RNA polymerase complex;transcription, DNA-templated;translation factor activity, RNA binding;DNA-directed RNA polymerase complex;nucleic acid-templated transcription;translation regulator activity, nucleic acid binding;RNA polymerase complex;RNA biosynthetic process;translation regulator activity;transcription regulator complex;nucleobase-containing compound biosynthetic process;heterocyclic compound binding;transferase complex, transferring phosphorus-containing groups;RNA metabolic process;organic cyclic compound binding;nucleoplasm;aromatic compound biosynthetic process;binding;transferase complex;heterocycle biosynthetic process;RNA binding;nuclear lumen;organic cyclic compound biosynthetic process;intracellular protein-containing complex;nucleic acid metabolic process;nuclear protein-containing complex;gene expression;intracellular organelle lumen;cellular macromolecule biosynthetic process;organelle lumen;macromolecule biosynthetic process;membrane-enclosed lumen;cellular nitrogen compound biosynthetic process;catalytic complex;nucleobase-containing compound metabolic process;nucleus;heterocycle metabolic process;protein-containing complex;cellular aromatic compound metabolic process;intracellular membrane-bounded organelle;organic cyclic compound metabolic process;membrane-bounded organelle;cellular macromolecule metabolic process;intracellular organelle;cellular biosynthetic process;organelle;organic substance biosynthetic process;biosynthetic process;intracellular anatomical structure;cellular nitrogen compound metabolic process;cellular anatomical entity;macromolecule metabolic process;integral component of membrane;translational initiation;intrinsic component of membrane;nitrogen compound metabolic process;membrane;primary metabolic process;cellular metabolic process;organic substance metabolic process;translation;peptide biosynthetic process;peptide metabolic process;amide biosynthetic process;cellular amide metabolic process;metabolic process;cellular protein metabolic process;organonitrogen compound biosynthetic process;protein metabolic process;cellular process;organonitrogen compound metabolic process	Coding	-	-	-	MDDEGGHETTGMLIHLHSARTGKVRPVSLPSAFSDSWRPALHLVGSMLQKMDLKDSLSRFKQQQERCQSSLASIAASQASTTKPKHRAQPINAQSAPARPAQPIKFSNDTERLQHINSIRKSPIGAQIKLVIELLYKTRQAFTAEQINDETYVDINGNKAVFESLRNNLKVHYDGRRFSYKSKHDLEGKDQLLELIRCHQEGLAVVEVKDAYPSVLEDLQALKAAGEVWLLSNMDSQEDIVYPNDPKVKIKVDDDLKELFRGIELPRDMVDIEKDLQKNGMKPMTDTTKRRAAAQIHGVKPKAKPKKKQREITKRTKLTNAHLPELFQHLKS
BaRT2v18chr6HG311060.1	BaRT2v18chr6HG311060	chr6H	425997863	426007298	+	HC Iso-Seq	Enriched TSS and TES	425997863	425997949	425997950	426007089	426007090	426007298	425997950	425997952	426007087	426007089	Lysophospholipid acyltransferase 1;Membrane bound O-acyl transferase family protein;Lysophosphatidylcholine acyltransferase	0.7283877766371556;0.44863547996969505;0.410174916509165	GO:0019432;GO:0016746;GO:0005783;GO:0046460;GO:0012505;GO:0016740;GO:0046463;GO:0047184;GO:0043231;GO:0006641;GO:0043227;GO:0008374;GO:0006639;GO:0016021;GO:0003841;GO:0006638;GO:0031224;GO:0042171;GO:0030258;GO:0016020;GO:0071617;GO:0045017;GO:0043229;GO:0016411;GO:0046486;GO:0043226;GO:0003824;GO:0008654;GO:0005737;GO:0016747;GO:0006644;GO:0005622;GO:0008610;GO:0110165;GO:0044255;GO:0006629;GO:0090407;GO:0019637;GO:0006796;GO:0006793;GO:0044249;GO:1901576;GO:0009058;GO:0044238;GO:0044237;GO:0071704;GO:0008152;GO:0009987	triglyceride biosynthetic process;transferase activity, transferring acyl groups;endoplasmic reticulum;neutral lipid biosynthetic process;endomembrane system;transferase activity;acylglycerol biosynthetic process;1-acylglycerophosphocholine O-acyltransferase activity;intracellular membrane-bounded organelle;triglyceride metabolic process;membrane-bounded organelle;O-acyltransferase activity;acylglycerol metabolic process;integral component of membrane;1-acylglycerol-3-phosphate O-acyltransferase activity;neutral lipid metabolic process;intrinsic component of membrane;lysophosphatidic acid acyltransferase activity;lipid modification;membrane;lysophospholipid acyltransferase activity;glycerolipid biosynthetic process;intracellular organelle;acylglycerol O-acyltransferase activity;glycerolipid metabolic process;organelle;catalytic activity;phospholipid biosynthetic process;cytoplasm;transferase activity, transferring acyl groups other than amino-acyl groups;phospholipid metabolic process;intracellular anatomical structure;lipid biosynthetic process;cellular anatomical entity;cellular lipid metabolic process;lipid metabolic process;organophosphate biosynthetic process;organophosphate metabolic process;phosphate-containing compound metabolic process;phosphorus metabolic process;cellular biosynthetic process;organic substance biosynthetic process;biosynthetic process;primary metabolic process;cellular metabolic process;organic substance metabolic process;metabolic process;cellular process	Coding	-	-	-	MGLEMEPMAAAIGVSVPVLRFLLCFAATIPTGLLWRAVPSATGRHLYAGLSGAGLSYLSFGATSNLLFVGPMALGYLAMLLCRRRAGLVTFLGAFGFLIACHVYYMSGDAWKEGGIDATGALMVLTLKVISCSMNYSDGLLKEEEGLRDAQKKYRLTTMPSLVEYFGYCLCCGSHFAGPVYEMKDYLEWTERKGIWASSTPSPLLPTLRALVQAGICMGLYLYLSPMFPLSRFSEPLYYEWGFWHRLFFQYMSGFTARWKYYFIWSVSEAAIIISGLGFTGWSDSSPPKAKWDRAINVDILGVELAGSAAQLPLKWNIQVSTWLRYYVYERLIQKGKKPGFLQLLGTQTVSAIWHGLYPGYMIFFVQSALMINGSKVIYRWQQAVSNSGLRTILSLLNCAYTMMVLNYSCIGFQVLSFQETLASYKSVYYVGTIVPILCVLLGYVIKPARPVKPKARKAE
BaRT2v18chr6HG311060.2	BaRT2v18chr6HG311060	chr6H	425997863	426007344	+	HC Iso-Seq	Enriched TSS and TES	425997863	425997949	425997950	426002327	426002328	426007344	425997950	425997952	426002325	426002327					Unproductive	PTC	ldORF	-
BaRT2v18chr6HG311070.1	BaRT2v18chr6HG311070	chr6H	426339732	426341844	+	HC Iso-Seq	Fixed window	426339732	426339918	426339919	426341637	426341638	426341844	426339919	426339921	426341635	426341637	Protein DETOXIFICATION	0.59258	GO:0042910;GO:0042908;GO:0016021;GO:0015297;GO:0055085;GO:0031224;GO:0015291;GO:0006810;GO:0016020;GO:0022804;GO:0051234;GO:0110165;GO:0022857;GO:0051179;GO:0005215;GO:0009987	xenobiotic transmembrane transporter activity;xenobiotic transport;integral component of membrane;antiporter activity;transmembrane transport;intrinsic component of membrane;secondary active transmembrane transporter activity;transport;membrane;active transmembrane transporter activity;establishment of localization;cellular anatomical entity;transmembrane transporter activity;localization;transporter activity;cellular process	Coding	-	-	-	MSSCSNATVTVSCRHGEDAGDGITASLLPIAEVVVPVEEPPPVLTCKPPGRLAIAVKEAWSVSLSLTFLMLPSMSAAAAGEEARSILGLAMPMILTGLLLYLRSMISMLFLGRLGGLALAGGSLAIGFANITGYSVLSGLAMGMEPICGQAFGAGHYELLGVTMQRTVLLLVAAAVPIGGLWMHMRPLLLLCGQDVGIAAVAETYILASLPDLLLQAFLHPVRIYLRSQSINLPLTVCAALAIALHLPINYLLVSVLGHGIRGVAVASVLANLNFLLFLLGYVLYKGVHKRTGGFAFSAESFRGWGELVRLAVPSCVSVCLEWWWYEIMILLCGLLANPQSTVASMGILIQTTSLIYIFPSSLGFGVSTRVSNELGANRAVRAGRAATVGLMLGFAFGAVASAFAYLVRGSWATIFTADPAIIALTASVLPILGACELGNCPQTAGCGVLRGSARPKDAASINLRSFYLVGTPVALVLAFWYHYDFQGLWLGLLAAQAACMVRMLLVIGRTDWAAEAKRAQQLTGAGVVTVAVDTKPSSGEGIHVVRIAAGGGDENSGLLVDVVVEQPNDQR
BaRT2v18chr6HG311080.1	BaRT2v18chr6HG311080	chr6H	426861205	426865604	+	HC Iso-Seq	Fixed window	426861205	426861400	426861401	426865228	426865229	426865604	426861401	426861403	426865226	426865228	Putative RING-H2 finger protein ATL62;RING-H2 finger protein ATL12;RING-H2 finger protein ATL2M;RING-H2 finger protein ATL28;RING-H2 finger protein ATL1;RING-H2 finger protein ATL3F;E3 ubiquitin-protein ligase ATL9;RING-type domain-containing protein	0.5232013322197411;0.46244457834084685;0.44389492750878207;0.4407762095060559;0.4315191420171218;0.39537894299092735;0.3738234277020579;0.3233296284928171	GO:0016021;GO:0061630;GO:0006511;GO:0031224;GO:0061659;GO:0019941;GO:0016020;GO:0004842;GO:0043632;GO:0019787;GO:0016567;GO:0110165;GO:0051603;GO:0140096;GO:0044257;GO:0016740;GO:0032446;GO:0016746;GO:0070647;GO:0003824;GO:0030163;GO:0044265;GO:0009057;GO:1901565;GO:0044248;GO:1901575;GO:0009056;GO:0006508;GO:0006464;GO:0036211;GO:0043412;GO:0044267;GO:0019538;GO:0044260;GO:1901564;GO:0043170;GO:0006807;GO:0044238;GO:0044237;GO:0071704;GO:0008152;GO:0009987;GO:0016021;GO:0061630;GO:0006511;GO:0031224;GO:0061659;GO:0019941;GO:0016020;GO:0004842;GO:0043632;GO:0019787;GO:0016567;GO:0110165;GO:0051603;GO:0140096;GO:0044257;GO:0016740;GO:0032446;GO:0016746;GO:0070647;GO:0003824;GO:0030163;GO:0044265;GO:0009057;GO:1901565;GO:0044248;GO:1901575;GO:0009056;GO:0006508;GO:0006464;GO:0036211;GO:0043412;GO:0044267;GO:0019538;GO:0044260;GO:1901564;GO:0043170;GO:0006807;GO:0044238;GO:0044237;GO:0071704;GO:0008152;GO:0009987	integral component of membrane;ubiquitin protein ligase activity;ubiquitin-dependent protein catabolic process;intrinsic component of membrane;ubiquitin-like protein ligase activity;modification-dependent protein catabolic process;membrane;ubiquitin-protein transferase activity;modification-dependent macromolecule catabolic process;ubiquitin-like protein transferase activity;protein ubiquitination;cellular anatomical entity;proteolysis involved in cellular protein catabolic process;catalytic activity, acting on a protein;cellular protein catabolic process;transferase activity;protein modification by small protein conjugation;transferase activity, transferring acyl groups;protein modification by small protein conjugation or removal;catalytic activity;protein catabolic process;cellular macromolecule catabolic process;macromolecule catabolic process;organonitrogen compound catabolic process;cellular catabolic process;organic substance catabolic process;catabolic process;proteolysis;cellular protein modification process;protein modification process;macromolecule modification;cellular protein metabolic process;protein metabolic process;cellular macromolecule metabolic process;organonitrogen compound metabolic process;macromolecule metabolic process;nitrogen compound metabolic process;primary metabolic process;cellular metabolic process;organic substance metabolic process;metabolic process;cellular process;integral component of membrane;ubiquitin protein ligase activity;ubiquitin-dependent protein catabolic process;intrinsic component of membrane;ubiquitin-like protein ligase activity;modification-dependent protein catabolic process;membrane;ubiquitin-protein transferase activity;modification-dependent macromolecule catabolic process;ubiquitin-like protein transferase activity;protein ubiquitination;cellular anatomical entity;proteolysis involved in cellular protein catabolic process;catalytic activity, acting on a protein;cellular protein catabolic process;transferase activity;protein modification by small protein conjugation;transferase activity, transferring acyl groups;protein modification by small protein conjugation or removal;catalytic activity;protein catabolic process;cellular macromolecule catabolic process;macromolecule catabolic process;organonitrogen compound catabolic process;cellular catabolic process;organic substance catabolic process;catabolic process;proteolysis;cellular protein modification process;protein modification process;macromolecule modification;cellular protein metabolic process;protein metabolic process;cellular macromolecule metabolic process;organonitrogen compound metabolic process;macromolecule metabolic process;nitrogen compound metabolic process;primary metabolic process;cellular metabolic process;organic substance metabolic process;metabolic process;cellular process	Coding	-	-	-	MLGSGLNLVTTVIGFGMSATFIVFVCARLICGRAARADAEADAAAARAMAPGPAPFDFDIEFRTADLGRTIENTCSGLEPFVVAAIPTMTYSSEAFRSKDDAQCSICLGEYDEKEILRIMPTCRHNFHLSCIDIWLQKQTTCPICRISLDLPGGKTIVSPARSRPQLSGHPESSAGRSPHWILPMHRDRGGGRGNRPASQESLEVQVVVT
BaRT2v18chr6HG311080.2	BaRT2v18chr6HG311080	chr6H	426861324	426865597	+	HC Iso-Seq	Fixed window	426861324	426861400	426861401	426865228	426865229	426865597	426861401	426861403	426865226	426865228	Putative RING-H2 finger protein ATL62;RING-H2 finger protein ATL12;RING-H2 finger protein ATL2M;RING-H2 finger protein ATL28;RING-H2 finger protein ATL1;RING-H2 finger protein ATL3F;E3 ubiquitin-protein ligase ATL9;RING-type domain-containing protein	0.5232013322197411;0.46244457834084685;0.44389492750878207;0.4407762095060559;0.4315191420171218;0.39537894299092735;0.3738234277020579;0.3233296284928171	GO:0016021;GO:0061630;GO:0006511;GO:0031224;GO:0061659;GO:0019941;GO:0016020;GO:0004842;GO:0043632;GO:0019787;GO:0016567;GO:0110165;GO:0051603;GO:0140096;GO:0044257;GO:0016740;GO:0032446;GO:0016746;GO:0070647;GO:0003824;GO:0030163;GO:0044265;GO:0009057;GO:1901565;GO:0044248;GO:1901575;GO:0009056;GO:0006508;GO:0006464;GO:0036211;GO:0043412;GO:0044267;GO:0019538;GO:0044260;GO:1901564;GO:0043170;GO:0006807;GO:0044238;GO:0044237;GO:0071704;GO:0008152;GO:0009987	integral component of membrane;ubiquitin protein ligase activity;ubiquitin-dependent protein catabolic process;intrinsic component of membrane;ubiquitin-like protein ligase activity;modification-dependent protein catabolic process;membrane;ubiquitin-protein transferase activity;modification-dependent macromolecule catabolic process;ubiquitin-like protein transferase activity;protein ubiquitination;cellular anatomical entity;proteolysis involved in cellular protein catabolic process;catalytic activity, acting on a protein;cellular protein catabolic process;transferase activity;protein modification by small protein conjugation;transferase activity, transferring acyl groups;protein modification by small protein conjugation or removal;catalytic activity;protein catabolic process;cellular macromolecule catabolic process;macromolecule catabolic process;organonitrogen compound catabolic process;cellular catabolic process;organic substance catabolic process;catabolic process;proteolysis;cellular protein modification process;protein modification process;macromolecule modification;cellular protein metabolic process;protein metabolic process;cellular macromolecule metabolic process;organonitrogen compound metabolic process;macromolecule metabolic process;nitrogen compound metabolic process;primary metabolic process;cellular metabolic process;organic substance metabolic process;metabolic process;cellular process	Coding	-	-	-	MLGSGLNLVTTVIGFGMSATFIVFVCARLICGRAARADAEADAAAARAMAPGPAPFDFDIEFRTADLGRTIENTCSGLEPFVVAAIPTMTYSSEAFRSKDDAQCSICLGEYDEKEILRIMPTCRHNFHLSCIDIWLQKQTTCPICRISLDLPGGKTIVSPARSRPQLSGHPESSAGRSPHWILPMHRDRGGGRGNRPASQESLEVQVVVT
BaRT2v18chr6HG311090.1	BaRT2v18chr6HG311090	chr6H	427717850	427721493	-	Illumina	Illumina	427721120	427721493	427720331	427721119	427717850	427720330	427721117	427721119	427720331	427720333	ethylene-responsive transcription factor ERF027;Ethylene-responsive transcription factor ERF025;AP2/ERF domain-containing protein;Ethylene-responsive transcription factor ERF026;Ethylene-responsive transcription factor	0.5664871134717537;0.5647115699542442;0.4358853832806593;0.4105543362525785;0.374001010405573	GO:0003700;GO:0005634;GO:0006355;GO:0140110;GO:1903506;GO:0043231;GO:2001141;GO:0003677;GO:0043227;GO:0051252;GO:0003676;GO:0043229;GO:0019219;GO:0043226;GO:1901363;GO:2000112;GO:0005622;GO:0097159;GO:0010556;GO:0005488;GO:0110165;GO:0031326;GO:0009889;GO:0010468;GO:0051171;GO:0080090;GO:0031323;GO:0060255;GO:0019222;GO:0050794;GO:0050789;GO:0065007;GO:0006952;GO:0006950;GO:0050896	DNA-binding transcription factor activity;nucleus;regulation of transcription, DNA-templated;transcription regulator activity;regulation of nucleic acid-templated transcription;intracellular membrane-bounded organelle;regulation of RNA biosynthetic process;DNA binding;membrane-bounded organelle;regulation of RNA metabolic process;nucleic acid binding;intracellular organelle;regulation of nucleobase-containing compound metabolic process;organelle;heterocyclic compound binding;regulation of cellular macromolecule biosynthetic process;intracellular anatomical structure;organic cyclic compound binding;regulation of macromolecule biosynthetic process;binding;cellular anatomical entity;regulation of cellular biosynthetic process;regulation of biosynthetic process;regulation of gene expression;regulation of nitrogen compound metabolic process;regulation of primary metabolic process;regulation of cellular metabolic process;regulation of macromolecule metabolic process;regulation of metabolic process;regulation of cellular process;regulation of biological process;biological regulation;defense response;response to stress;response to stimulus	Coding	-	-	-	MAEKPCATSSSSAAADPLQVQVQAAAAGPATELSPRNPTSPNSSPAHLGDTVGTTTALAATSSGEPSPRSTGKHPFYRGIRCRNGKWVSEIREPRKARRIWLGTYPTAEMAAAAYDVAARALRGSDAVLNFPGAASSRPVPASTSPEDIRAAAAAAAAAAQLYRPHGEEAPDGTASIAATAEEQRHQGMMAREGAADGRTPYHHQMGNEDFMDEEAIFEMPQMLRNMAAGMMMSPPRLSPTASDEWPEPPGAGESLWSYHDP
BaRT2v18chr6HG311100.1	BaRT2v18chr6HG311100	chr6H	427890304	427891807	+	Illumina	Illumina	427890304	427890903	427890904	427891152	427891153	427891807	427890904	427890906	427891150	427891152					Non_Coding	Short_ORF	-	-
BaRT2v18chr6HG311100.2	BaRT2v18chr6HG311100	chr6H	427890320	427891656	+	Illumina	Illumina	427890320	427890903	427890904	427891152	427891153	427891656	427890904	427890906	427891150	427891152					Non_Coding	Short_ORF	-	-
BaRT2v18chr6HG311110.1	BaRT2v18chr6HG311110	chr6H	427982871	427983073	+	Illumina	Illumina	427982871	427982958	427982959	427983073			427982959	427982961	427983071	427983073					Non_Coding	Short_ORF	-	-
BaRT2v18chr6HG311120.1	BaRT2v18chr6HG311120	chr6H	428014878	428021416	-	Illumina	Illumina	428020939	428021416	428019715	428020938	428014878	428019714	428020936	428020938	428019715	428019717	RING-type E3 ubiquitin transferase;U-box domain-containing protein 26	0.43997680625391294;0.37297334898439805	GO:0004842;GO:0016567;GO:0019787;GO:0032446;GO:0070647;GO:0140096;GO:0006464;GO:0016740;GO:0036211;GO:0003824;GO:0043412;GO:0016874;GO:0044267;GO:0019538;GO:0044260;GO:1901564;GO:0043170;GO:0006807;GO:0044238;GO:0044237;GO:0071704;GO:0008152;GO:0009987;GO:0004842;GO:0016567;GO:0019787;GO:0032446;GO:0070647;GO:0140096;GO:0006464;GO:0016740;GO:0036211;GO:0003824;GO:0043412;GO:0016874;GO:0044267;GO:0019538;GO:0044260;GO:1901564;GO:0043170;GO:0006807;GO:0044238;GO:0044237;GO:0071704;GO:0008152;GO:0009987	ubiquitin-protein transferase activity;protein ubiquitination;ubiquitin-like protein transferase activity;protein modification by small protein conjugation;protein modification by small protein conjugation or removal;catalytic activity, acting on a protein;cellular protein modification process;transferase activity;protein modification process;catalytic activity;macromolecule modification;ligase activity;cellular protein metabolic process;protein metabolic process;cellular macromolecule metabolic process;organonitrogen compound metabolic process;macromolecule metabolic process;nitrogen compound metabolic process;primary metabolic process;cellular metabolic process;organic substance metabolic process;metabolic process;cellular process;ubiquitin-protein transferase activity;protein ubiquitination;ubiquitin-like protein transferase activity;protein modification by small protein conjugation;protein modification by small protein conjugation or removal;catalytic activity, acting on a protein;cellular protein modification process;transferase activity;protein modification process;catalytic activity;macromolecule modification;ligase activity;cellular protein metabolic process;protein metabolic process;cellular macromolecule metabolic process;organonitrogen compound metabolic process;macromolecule metabolic process;nitrogen compound metabolic process;primary metabolic process;cellular metabolic process;organic substance metabolic process;metabolic process;cellular process	Coding	AS_3UTR	-	-	MPGSVPLALGLDTVGLQVPWYFRCPISLELMQDPVTVATGQTYDRASIESWVATGNTTCPVTRAPLADFTLIPNHTLRRLIQEWCVAHRSLGVERIPTPKQPADPDLIRSLIAQGPGLPVLKKLRALARESDKNRLVMATHETRAALVEMAFGGSAEEAQAEAMAVLALVGMGEAEAVDVVGREDRVTRLAKVLGSQGTTLEAKVNAGAVVEAAAAVSGAEARVVLGAADGVIEGLVALVDEKANARAVRVGIRGLFALCLAKENRQRAVSAGAASALARRVAEGGCAGELERALAAVERLSRTDGGREAVISGAGGGAAVVIALVRAMSGRAAEHAAGALVAVVGGSEVLQLEAVRAGAMSQLLMMVQGGCSERAKRKAQHLLKLLRSAWPTTDSMANSDDFLRPY
BaRT2v18chr6HG311120.2	BaRT2v18chr6HG311120	chr6H	428014886	428021542	-	Illumina	Illumina	428020939	428021542	428019715	428020938	428014886	428019714	428020936	428020938	428019715	428019717	RING-type E3 ubiquitin transferase;U-box domain-containing protein 26	0.43997680625391294;0.37297334898439805	GO:0004842;GO:0016567;GO:0019787;GO:0032446;GO:0070647;GO:0140096;GO:0006464;GO:0016740;GO:0036211;GO:0003824;GO:0043412;GO:0016874;GO:0044267;GO:0019538;GO:0044260;GO:1901564;GO:0043170;GO:0006807;GO:0044238;GO:0044237;GO:0071704;GO:0008152;GO:0009987	ubiquitin-protein transferase activity;protein ubiquitination;ubiquitin-like protein transferase activity;protein modification by small protein conjugation;protein modification by small protein conjugation or removal;catalytic activity, acting on a protein;cellular protein modification process;transferase activity;protein modification process;catalytic activity;macromolecule modification;ligase activity;cellular protein metabolic process;protein metabolic process;cellular macromolecule metabolic process;organonitrogen compound metabolic process;macromolecule metabolic process;nitrogen compound metabolic process;primary metabolic process;cellular metabolic process;organic substance metabolic process;metabolic process;cellular process	Coding	AS_3UTR	-	-	MPGSVPLALGLDTVGLQVPWYFRCPISLELMQDPVTVATGQTYDRASIESWVATGNTTCPVTRAPLADFTLIPNHTLRRLIQEWCVAHRSLGVERIPTPKQPADPDLIRSLIAQGPGLPVLKKLRALARESDKNRLVMATHETRAALVEMAFGGSAEEAQAEAMAVLALVGMGEAEAVDVVGREDRVTRLAKVLGSQGTTLEAKVNAGAVVEAAAAVSGAEARVVLGAADGVIEGLVALVDEKANARAVRVGIRGLFALCLAKENRQRAVSAGAASALARRVAEGGCAGELERALAAVERLSRTDGGREAVISGAGGGAAVVIALVRAMSGRAAEHAAGALVAVVGGSEVLQLEAVRAGAMSQLLMMVQGGCSERAKRKAQHLLKLLRSAWPTTDSMANSDDFLRPY
BaRT2v18chr6HG311130.1	BaRT2v18chr6HG311130	chr6H	428384948	428395072	+	HC Iso-Seq	Enriched TSS and TES	428384948	428385277	428385278	428394831	428394832	428395072	428385278	428385280	428394829	428394831	DWNN domain-containing protein;E3 ubiquitin-protein ligase COP1	0.873826120052474;0.42955884109420417	GO:0061630;GO:0016567;GO:0005634;GO:0061659;GO:0032446;GO:0043231;GO:0004842;GO:0070647;GO:0043227;GO:0019787;GO:0006397;GO:0043229;GO:0016071;GO:0008270;GO:0043226;GO:0006396;GO:0046914;GO:0005622;GO:0006464;GO:0140096;GO:0016021;GO:0036211;GO:0046872;GO:0031224;GO:0016070;GO:0043169;GO:0016020;GO:0043412;GO:0016740;GO:0110165;GO:0090304;GO:0003676;GO:0010467;GO:0043167;GO:0044267;GO:1901363;GO:0019538;GO:0097159;GO:0006139;GO:0005488;GO:0046483;GO:0003824;GO:0006725;GO:0016874;GO:1901360;GO:0044260;GO:0034641;GO:1901564;GO:0043170;GO:0006807;GO:0044238;GO:0044237;GO:0071704;GO:0008152;GO:0009987	ubiquitin protein ligase activity;protein ubiquitination;nucleus;ubiquitin-like protein ligase activity;protein modification by small protein conjugation;intracellular membrane-bounded organelle;ubiquitin-protein transferase activity;protein modification by small protein conjugation or removal;membrane-bounded organelle;ubiquitin-like protein transferase activity;mRNA processing;intracellular organelle;mRNA metabolic process;zinc ion binding;organelle;RNA processing;transition metal ion binding;intracellular anatomical structure;cellular protein modification process;catalytic activity, acting on a protein;integral component of membrane;protein modification process;metal ion binding;intrinsic component of membrane;RNA metabolic process;cation binding;membrane;macromolecule modification;transferase activity;cellular anatomical entity;nucleic acid metabolic process;nucleic acid binding;gene expression;ion binding;cellular protein metabolic process;heterocyclic compound binding;protein metabolic process;organic cyclic compound binding;nucleobase-containing compound metabolic process;binding;heterocycle metabolic process;catalytic activity;cellular aromatic compound metabolic process;ligase activity;organic cyclic compound metabolic process;cellular macromolecule metabolic process;cellular nitrogen compound metabolic process;organonitrogen compound metabolic process;macromolecule metabolic process;nitrogen compound metabolic process;primary metabolic process;cellular metabolic process;organic substance metabolic process;metabolic process;cellular process	Coding	-	-	-	MAVYYKFKSARDYDSIPIEGQFISVLNLKEMIFESKHLGRGTDFDLMISNAQTDEEYADESIMIPKNTSVLIRRIPGRPRMPIVTEPQEAIAAENRVEEIMPSGSTFLGDSSMKYHEESEWDDEFGNSLYVSDSVPSQPASQAIDASSENQIDEDSKIKALIDTAAVDYSQIPDGYGSGRGYGRGMGGRMMAGRGFGRGMGRLENRSPPPGYICHRCKVPGHFIQHCPTNGDTRYDVRRMKPPTGIPKSMLMATPDGSYALPSGAGAVLKPNEAAFEREIEGLPTTRSLSDLPQELRCPLCKEVMKDAVLTSKCCFKSFCDKCIRDYIINKSMCVCGATSILADDLLPNKTLRETISRILEAPPTSSTENVGSMVQVQDMESALPVPHKLRSPAVSAASKEEPKAPMPIEESPDAESQSGLKANIDVSSSDNKVTAIPDITEGTMDSKNSKKEKTPEMIHVTKDSQEKLPAGEQAIKKKKKKKMRAPGNVEEQWNNNYQDFGPENFAGMPLGPQGGFNPYWGGGMPLPMDYMGAPFPGPMPYMGYPPPGPFDPFGGGVLPQDPFMPPAYMMPTVPRDLSELAVNSMGMNMGPPVVRRDEFEPRKPDGRRREMDRFNGRERDREREREHSREREKERERQRERDRDGDRDRDRDRNRDRDRDRGREYRREARESSGAVNDSTSMRPKDRSRPQTDRSERALPPPPHSPDRHSRRSPHRSSSSGKKRSSSDRYDDLPLPPPPPPASRHEAEHAKAAAAAADQRSKAKASVFSRISFPGEANTSDPKRSRRSSSDKRPASSSSSSKRSVAAAAAAEESDNRHHHQETVLAAEEERRRPAPTDYDDEEQSSEEEKHFKRRPSSSRREGERERERQHEEPRHSRRSRERGDGHHHSHSHSHSGGGHKRR
BaRT2v18chr6HG311140.1	BaRT2v18chr6HG311140	chr6H	428452200	428453209	+	HC Iso-Seq	Enriched TSS and TES	428452200	428452262	428452263	428452916	428452917	428453209	428452263	428452265	428452914	428452916	Dehydration-responsive element-binding protein 1G;Dehydration-responsive element-binding protein 1E;CBF-like transcription factor;AP2/ERF domain-containing protein;Dehydration-responsive element-binding protein 1A	0.691481803344285;0.5842870845892058;0.5119447946625066;0.40842079466836495;0.39819057852775824	GO:0003700;GO:0005634;GO:0006355;GO:0140110;GO:1903506;GO:0043231;GO:2001141;GO:0003677;GO:0043227;GO:0051252;GO:0003676;GO:0043229;GO:0019219;GO:0043226;GO:1901363;GO:2000112;GO:0005622;GO:0097159;GO:0010556;GO:0005488;GO:0110165;GO:0031326;GO:0009889;GO:0010468;GO:0051171;GO:0080090;GO:0031323;GO:0060255;GO:0019222;GO:0050794;GO:0050789;GO:0065007	DNA-binding transcription factor activity;nucleus;regulation of transcription, DNA-templated;transcription regulator activity;regulation of nucleic acid-templated transcription;intracellular membrane-bounded organelle;regulation of RNA biosynthetic process;DNA binding;membrane-bounded organelle;regulation of RNA metabolic process;nucleic acid binding;intracellular organelle;regulation of nucleobase-containing compound metabolic process;organelle;heterocyclic compound binding;regulation of cellular macromolecule biosynthetic process;intracellular anatomical structure;organic cyclic compound binding;regulation of macromolecule biosynthetic process;binding;cellular anatomical entity;regulation of cellular biosynthetic process;regulation of biosynthetic process;regulation of gene expression;regulation of nitrogen compound metabolic process;regulation of primary metabolic process;regulation of cellular metabolic process;regulation of macromolecule metabolic process;regulation of metabolic process;regulation of cellular process;regulation of biological process;biological regulation	Coding	-	-	-	MDVGALSSDYSSGTPSPVGADGGNSEGFSTYMTVSSAPPKRRAGRTKFKETRHPVYKGVRRRNPGRWVCEVREPHSKQRIWLGTFETAEMAARAHDVAALALRGRAACLNFADSPRRLRVPAVGASPDEIRRAAVEAAEAFLPAPDQSNAPAEEVAAAPTMQFAGDPYYGMDDGMDFGMQGYLDMAQGMLIAPPPLVGPSATAGDGDDDGEVSLWSY
BaRT2v18chr6HG311150.1	BaRT2v18chr6HG311150	chr6H	428614637	428614811	-	Illumina	Illumina	428614768	428614811	428614637	428614767			428614765	428614767	428614637	428614639					Non_Coding	Short_ORF	-	-
BaRT2v18chr6HG311160.1	BaRT2v18chr6HG311160	chr6H	428883642	428886297	-	Illumina	Illumina	428886213	428886297	428884253	428886212	428883642	428884252	428886210	428886212	428884253	428884255			GO:0009507;GO:0009536;GO:0043231;GO:0043227;GO:0043229;GO:0043226;GO:0005737;GO:0005622;GO:0110165;GO:0009507;GO:0008233;GO:0006508;GO:0009536;GO:0140096;GO:0019538;GO:0043231;GO:0005524;GO:1901564;GO:0043227;GO:0032559;GO:0043170;GO:0043229;GO:0030554;GO:0006807;GO:0043226;GO:0035639;GO:0044238;GO:0005737;GO:0032555;GO:0071704;GO:0005622;GO:0017076;GO:0008152;GO:0032553;GO:0110165;GO:0097367;GO:0043168;GO:0000166;GO:1901265;GO:0036094;GO:0016787;GO:0043167;GO:1901363;GO:0097159;GO:0005488;GO:0003824	chloroplast;plastid;intracellular membrane-bounded organelle;membrane-bounded organelle;intracellular organelle;organelle;cytoplasm;intracellular anatomical structure;cellular anatomical entity;chloroplast;peptidase activity;proteolysis;plastid;catalytic activity, acting on a protein;protein metabolic process;intracellular membrane-bounded organelle;ATP binding;organonitrogen compound metabolic process;membrane-bounded organelle;adenyl ribonucleotide binding;macromolecule metabolic process;intracellular organelle;adenyl nucleotide binding;nitrogen compound metabolic process;organelle;purine ribonucleoside triphosphate binding;primary metabolic process;cytoplasm;purine ribonucleotide binding;organic substance metabolic process;intracellular anatomical structure;purine nucleotide binding;metabolic process;ribonucleotide binding;cellular anatomical entity;carbohydrate derivative binding;anion binding;nucleotide binding;nucleoside phosphate binding;small molecule binding;hydrolase activity;ion binding;heterocyclic compound binding;organic cyclic compound binding;binding;catalytic activity	Coding	-	-	-	MARPGGISTSSWSLPGPALQKLANPRKPCASGSRARPLHPRPSGKHAVSAASTGQGEQQPAPTVAAPRARPDSNTFSVEFLTREGCRLGISRYPDFAYNAQGGRGVGAGRVASGAADGTILVDFDVSSLYIPAMSGATTRFLGLPLPPFLKIDILPEALRGSIDRKTGRPEVQVEVLFHGWEHL
BaRT2v18chr6HG311160.2	BaRT2v18chr6HG311160	chr6H	428883845	428886260	-	HC Iso-Seq	Fixed window	428886213	428886260	428884030	428886212	428883845	428884029	428886210	428886212	428884030	428884032	Auxin transport protein like;PREDICTED	0.6789064561372631;0.5090305492939272	GO:0009507;GO:0008233;GO:0006508;GO:0009536;GO:0140096;GO:0019538;GO:0043231;GO:0005524;GO:1901564;GO:0043227;GO:0032559;GO:0043170;GO:0043229;GO:0030554;GO:0006807;GO:0043226;GO:0035639;GO:0044238;GO:0005737;GO:0032555;GO:0071704;GO:0005622;GO:0017076;GO:0008152;GO:0032553;GO:0110165;GO:0097367;GO:0043168;GO:0000166;GO:1901265;GO:0036094;GO:0016787;GO:0043167;GO:1901363;GO:0097159;GO:0005488;GO:0003824	chloroplast;peptidase activity;proteolysis;plastid;catalytic activity, acting on a protein;protein metabolic process;intracellular membrane-bounded organelle;ATP binding;organonitrogen compound metabolic process;membrane-bounded organelle;adenyl ribonucleotide binding;macromolecule metabolic process;intracellular organelle;adenyl nucleotide binding;nitrogen compound metabolic process;organelle;purine ribonucleoside triphosphate binding;primary metabolic process;cytoplasm;purine ribonucleotide binding;organic substance metabolic process;intracellular anatomical structure;purine nucleotide binding;metabolic process;ribonucleotide binding;cellular anatomical entity;carbohydrate derivative binding;anion binding;nucleotide binding;nucleoside phosphate binding;small molecule binding;hydrolase activity;ion binding;heterocyclic compound binding;organic cyclic compound binding;binding;catalytic activity	Coding	-	-	-	MARPGGISTSSWSLPGPALQKLANPRKPCASGSRARPLHPRPSGKHAVSAASTGQGEQQPAPTVAAPRARPDSNTFSVEFLTREGCRLGISRYPDFAYNAQGGRGVGAGRVASGAADGTILVDFDVSSLYIPAMSGATTRFLGLPLPPFLKIDILPEALRGSIDRKTGQVDLKFRSRFCFTVGSIYEAPPLFVDTTLTSEESSGAIRRGTGERLDGGGRCKLVGVAVLDPIDDVFMNTFLNLPTECIAYLNATISIPGAA
BaRT2v18chr6HG311170.1	BaRT2v18chr6HG311170	chr6H	428883788	428886324	+	Illumina	Illumina	428883788	428885943	428885944	428886300	428886301	428886324	428885944	428885946	428886298	428886300					Coding	-	-	-	MPSRQPSRVRNSTLNVLESGRARGAATVGAGCCSPWPVDAAETACLPLGRGCKGLAREPEAHGFLGLASFCRAGPGRLHEEVLIPPGLAIWSLRSCSDEEEGPGLVAVRWTYGNLIAY
BaRT2v18chr6HG311180.1	BaRT2v18chr6HG311180	chr6H	429070211	429078008	+	Illumina	Illumina	429070211	429070517	429070518	429071844	429071845	429078008	429070518	429070520	429071842	429071844					Unproductive	PTC;NMD	-	PTC;ds_SJ;long_3UTR
BaRT2v18chr6HG311180.2	BaRT2v18chr6HG311180	chr6H	429070255	429077968	+	Illumina	Illumina	429070255	429070517	429070518	429072707	429072708	429077968	429070518	429070520	429072705	429072707					Unproductive	PTC;NMD	-	PTC;ds_SJ;long_3UTR
BaRT2v18chr6HG311180.3	BaRT2v18chr6HG311180	chr6H	429070279	429077883	+	HC Iso-Seq	Enriched TSS and TES	429070279	429070517	429070518	429077546	429077547	429077883	429070518	429070520	429077544	429077546	Zinc finger CCCH domain-containing protein 48	0.709636	GO:0034511;GO:0006364;GO:0030684;GO:0030515;GO:0016072;GO:0030686;GO:0003677;GO:0042254;GO:0031981;GO:0046872;GO:0022613;GO:0070013;GO:0043169;GO:0034470;GO:0043233;GO:0003676;GO:0006396;GO:0031974;GO:0043167;GO:0034660;GO:1990904;GO:1901363;GO:0044085;GO:0032040;GO:0097159;GO:0071840;GO:0048188;GO:0016070;GO:0003723;GO:0035097;GO:0005488;GO:0090304;GO:0032991;GO:0010467;GO:0042393;GO:0034708;GO:0006139;GO:0005634;GO:0005515;GO:0046483;GO:0005730;GO:0006725;GO:0005654;GO:1901360;GO:1990234;GO:0034641;GO:0043231;GO:0043170;GO:0140513;GO:0006807;GO:0043227;GO:0044238;GO:1902494;GO:0044237;GO:0043229;GO:0071704;GO:0043226;GO:0000472;GO:0043232;GO:0000480;GO:0043228;GO:0000479;GO:0005622;GO:0000478;GO:0016021;GO:0008152;GO:0031224;GO:0000469;GO:0016020;GO:0000462;GO:0110165;GO:0000967;GO:0051568;GO:0030490;GO:0034471;GO:0000966;GO:0034968;GO:0016571;GO:0042274;GO:0018022;GO:0009987;GO:0090502;GO:0016570;GO:0016569;GO:0018205;GO:0006479;GO:0008213;GO:0090501;GO:0006325;GO:0043414;GO:0090305;GO:0051276;GO:0018193;GO:0006996;GO:0032259;GO:0006464;GO:0036211;GO:0016043;GO:0043412;GO:0044267;GO:0019538;GO:0044260;GO:1901564	U3 snoRNA binding;rRNA processing;preribosome;snoRNA binding;rRNA metabolic process;90S preribosome;DNA binding;ribosome biogenesis;nuclear lumen;metal ion binding;ribonucleoprotein complex biogenesis;intracellular organelle lumen;cation binding;ncRNA processing;organelle lumen;nucleic acid binding;RNA processing;membrane-enclosed lumen;ion binding;ncRNA metabolic process;ribonucleoprotein complex;heterocyclic compound binding;cellular component biogenesis;small-subunit processome;organic cyclic compound binding;cellular component organization or biogenesis;Set1C/COMPASS complex;RNA metabolic process;RNA binding;histone methyltransferase complex;binding;nucleic acid metabolic process;protein-containing complex;gene expression;histone binding;methyltransferase complex;nucleobase-containing compound metabolic process;nucleus;protein binding;heterocycle metabolic process;nucleolus;cellular aromatic compound metabolic process;nucleoplasm;organic cyclic compound metabolic process;transferase complex;cellular nitrogen compound metabolic process;intracellular membrane-bounded organelle;macromolecule metabolic process;nuclear protein-containing complex;nitrogen compound metabolic process;membrane-bounded organelle;primary metabolic process;catalytic complex;cellular metabolic process;intracellular organelle;organic substance metabolic process;organelle;endonucleolytic cleavage to generate mature 5'-end of SSU-rRNA from (SSU-rRNA, 5.8S rRNA, LSU-rRNA);intracellular non-membrane-bounded organelle;endonucleolytic cleavage in 5'-ETS of tricistronic rRNA transcript (SSU-rRNA, 5.8S rRNA, LSU-rRNA);non-membrane-bounded organelle;endonucleolytic cleavage of tricistronic rRNA transcript (SSU-rRNA, 5.8S rRNA, LSU-rRNA);intracellular anatomical structure;endonucleolytic cleavage involved in rRNA processing;integral component of membrane;metabolic process;intrinsic component of membrane;cleavage involved in rRNA processing;membrane;maturation of SSU-rRNA from tricistronic rRNA transcript (SSU-rRNA, 5.8S rRNA, LSU-rRNA);cellular anatomical entity;rRNA 5'-end processing;histone H3-K4 methylation;maturation of SSU-rRNA;ncRNA 5'-end processing;RNA 5'-end processing;histone lysine methylation;histone methylation;ribosomal small subunit biogenesis;peptidyl-lysine methylation;cellular process;RNA phosphodiester bond hydrolysis, endonucleolytic;histone modification;covalent chromatin modification;peptidyl-lysine modification;protein methylation;protein alkylation;RNA phosphodiester bond hydrolysis;chromatin organization;macromolecule methylation;nucleic acid phosphodiester bond hydrolysis;chromosome organization;peptidyl-amino acid modification;organelle organization;methylation;cellular protein modification process;protein modification process;cellular component organization;macromolecule modification;cellular protein metabolic process;protein metabolic process;cellular macromolecule metabolic process;organonitrogen compound metabolic process	Coding	-	-	-	MDFEADGRFGNKRVHNRLGPAPGAASSSSSTKVCIHWRAGRCNRFPCPFLHSELPEAATTKRPNQRDGPGGHVWRNPNSGGGGRGGGGGYNKWGRGPGGADGGVRHKVPDRPCKFFLAGDCTYGEKCRYPHTYCMSNSITLLTPLQGHEKVVTGIALPAGSDKLYSGSKDGTVRLWDCQTGQCAGVLPVGGEVGCMISEGPWVFVGIPDAVKVWNMQTQAEMNLTGPTGQVYALAVGNELLFAATQDGRILAWRFSAVTNCFEPAASLTGHQLAVVSLIVGGMRLYSGSMDKTIRVWAATESGNLEVTYTHKEENGALALTGMPDAQSKPVLVCSLNDNTVRLYDLPSFSDRGRIFSKQEIRAIQTGPGGLFFTGDGTGELKVWQWIIDASQT
BaRT2v18chr6HG311180.4	BaRT2v18chr6HG311180	chr6H	429070282	429077855	+	HC Iso-Seq	Enriched TSS and TES	429070282	429070517	429070518	429072707	429072708	429077855	429070518	429070520	429072705	429072707					Unproductive	PTC;NMD	-	PTC;ds_SJ;long_3UTR
BaRT2v18chr6HG311180.5	BaRT2v18chr6HG311180	chr6H	429070314	429077883	+	HC Iso-Seq	Enriched TSS and TES	429070314	429070517	429070518	429071844	429071845	429077883	429070518	429070520	429071842	429071844					Unproductive	PTC;NMD	-	PTC;ds_SJ;long_3UTR
BaRT2v18chr6HG311180.6	BaRT2v18chr6HG311180	chr6H	429070319	429077883	+	HC Iso-Seq	Enriched TSS and TES	429070319	429070517	429070518	429077546	429077547	429077883	429070518	429070520	429077544	429077546	Zinc finger CCCH domain-containing protein 48;G-protein beta WD-40 repeat-containing protein;Putative transcription factor C3H family	0.42712998300362015;0.3864393947865664;0.345464526169458	GO:0003677;GO:0006364;GO:0030684;GO:0046872;GO:0016072;GO:0030686;GO:0043169;GO:0042254;GO:1990904;GO:0003676;GO:0022613;GO:0032040;GO:0034511;GO:0034470;GO:0005730;GO:0030515;GO:0006396;GO:0032991;GO:0043167;GO:0034660;GO:0031981;GO:1901363;GO:0044085;GO:0070013;GO:0097159;GO:0071840;GO:0043233;GO:0005488;GO:0016070;GO:0031974;GO:0003723;GO:0090304;GO:0005634;GO:0010467;GO:0016905;GO:0043232;GO:0006139;GO:0004683;GO:0043228;GO:0046483;GO:0004674;GO:0043231;GO:0006725;GO:0004672;GO:0043227;GO:1901360;GO:0003729;GO:0043229;GO:0034641;GO:0016773;GO:0043226;GO:0043170;GO:0016301;GO:0005622;GO:0000472;GO:0140096;GO:0110165;GO:0000480;GO:0016772;GO:0000479;GO:0016740;GO:0000478;GO:0003824;GO:0000469;GO:0000462;GO:0006807;GO:0000967;GO:0044238;GO:0030490;GO:0034471;GO:0000966;GO:0044237;GO:0071704;GO:0042274;GO:0090502;GO:0090501;GO:0008152;GO:0090305;GO:0009987;GO:0006468;GO:0006464;GO:0036211;GO:0043412;GO:0016310;GO:0006796;GO:0006793;GO:0044267;GO:0019538;GO:0044260;GO:1901564	DNA binding;rRNA processing;preribosome;metal ion binding;rRNA metabolic process;90S preribosome;cation binding;ribosome biogenesis;ribonucleoprotein complex;nucleic acid binding;ribonucleoprotein complex biogenesis;small-subunit processome;U3 snoRNA binding;ncRNA processing;nucleolus;snoRNA binding;RNA processing;protein-containing complex;ion binding;ncRNA metabolic process;nuclear lumen;heterocyclic compound binding;cellular component biogenesis;intracellular organelle lumen;organic cyclic compound binding;cellular component organization or biogenesis;organelle lumen;binding;RNA metabolic process;membrane-enclosed lumen;RNA binding;nucleic acid metabolic process;nucleus;gene expression;myosin heavy chain kinase activity;intracellular non-membrane-bounded organelle;nucleobase-containing compound metabolic process;calmodulin-dependent protein kinase activity;non-membrane-bounded organelle;heterocycle metabolic process;protein serine/threonine kinase activity;intracellular membrane-bounded organelle;cellular aromatic compound metabolic process;protein kinase activity;membrane-bounded organelle;organic cyclic compound metabolic process;mRNA binding;intracellular organelle;cellular nitrogen compound metabolic process;phosphotransferase activity, alcohol group as acceptor;organelle;macromolecule metabolic process;kinase activity;intracellular anatomical structure;endonucleolytic cleavage to generate mature 5'-end of SSU-rRNA from (SSU-rRNA, 5.8S rRNA, LSU-rRNA);catalytic activity, acting on a protein;cellular anatomical entity;endonucleolytic cleavage in 5'-ETS of tricistronic rRNA transcript (SSU-rRNA, 5.8S rRNA, LSU-rRNA);transferase activity, transferring phosphorus-containing groups;endonucleolytic cleavage of tricistronic rRNA transcript (SSU-rRNA, 5.8S rRNA, LSU-rRNA);transferase activity;endonucleolytic cleavage involved in rRNA processing;catalytic activity;cleavage involved in rRNA processing;maturation of SSU-rRNA from tricistronic rRNA transcript (SSU-rRNA, 5.8S rRNA, LSU-rRNA);nitrogen compound metabolic process;rRNA 5'-end processing;primary metabolic process;maturation of SSU-rRNA;ncRNA 5'-end processing;RNA 5'-end processing;cellular metabolic process;organic substance metabolic process;ribosomal small subunit biogenesis;RNA phosphodiester bond hydrolysis, endonucleolytic;RNA phosphodiester bond hydrolysis;metabolic process;nucleic acid phosphodiester bond hydrolysis;cellular process;protein phosphorylation;cellular protein modification process;protein modification process;macromolecule modification;phosphorylation;phosphate-containing compound metabolic process;phosphorus metabolic process;cellular protein metabolic process;protein metabolic process;cellular macromolecule metabolic process;organonitrogen compound metabolic process	Coding	-	-	-	MDFEADGRFGNKRVHNRLGPAPGAASSSSSTKVCIHWRAGRCNRFPCPFLHSELPEAATTKRPNQRDGPGGHVWRNPNSGGGGRGGGGGYNKWGRGPGGADGGVRHKVPDRPCKFFLAGDCTYGEKCRYPHTYCMSNSITLLTPLQGHEKVVTGIALPAGSDKLYSGSKDGTVRLWDCQTGQCAGVLPVGGEVGCMISEGPWVFVGIPDAVKVWNMQTQAEMNLTGPTGQVYALAVGNELLFAATQDGRILAWRFSAVTNCFEPAASLTGHQLAVVSLIVGGMRLYSGSMDKTIRVWDLATLQCIQTLSDHTNVVMSLLCWDQFLLSCSLDQTIKVWAATESGNLEVTYTHKEENGALALTGMPDAQSKPVLVCSLNDNTVRLYDLPSFSDRGRIFSKQEIRAIQTGPGGLFFTGDGTGELKVWQWIIDASQT
BaRT2v18chr6HG311180.7	BaRT2v18chr6HG311180	chr6H	429070438	429077905	+	HC Iso-Seq	Enriched TSS and TES	429070438	429070517	429070518	429072707	429072708	429077905	429070518	429070520	429072705	429072707					Unproductive	PTC;NMD	-	PTC;ds_SJ;long_3UTR
BaRT2v18chr6HG311180.8	BaRT2v18chr6HG311180	chr6H	429070441	429077898	+	HC Iso-Seq	Enriched TSS and TES	429070441	429070517	429070518	429077258	429077259	429077898	429070518	429070520	429077256	429077258	Zinc finger CCCH domain-containing protein 48;G-protein beta WD-40 repeat-containing protein	0.690364975690602;0.39608425280064363	GO:0034511;GO:0006364;GO:0030684;GO:0003677;GO:0016072;GO:0030686;GO:0030515;GO:0042254;GO:1990904;GO:0046872;GO:0022613;GO:0031981;GO:0043169;GO:0034470;GO:0032040;GO:0003676;GO:0006396;GO:0070013;GO:0043167;GO:0034660;GO:0043233;GO:1901363;GO:0044085;GO:0031974;GO:0097159;GO:0071840;GO:0032991;GO:0005488;GO:0016070;GO:0048188;GO:0003723;GO:0090304;GO:0035097;GO:0010467;GO:0005730;GO:0042393;GO:0006139;GO:0034708;GO:0005515;GO:0046483;GO:0005634;GO:0003729;GO:0006725;GO:0005654;GO:1901360;GO:0043231;GO:0034641;GO:0043227;GO:0043170;GO:1990234;GO:0006807;GO:0140513;GO:0044238;GO:0043229;GO:0044237;GO:0043226;GO:0071704;GO:1902494;GO:0000472;GO:0043232;GO:0000480;GO:0043228;GO:0000479;GO:0005622;GO:0000478;GO:0016021;GO:0000469;GO:0031224;GO:0000462;GO:0016020;GO:0000967;GO:0110165;GO:0008152;GO:0030490;GO:0034471;GO:0000966;GO:0051568;GO:0042274;GO:0034968;GO:0016571;GO:0018022;GO:0090502;GO:0090501;GO:0009987;GO:0016570;GO:0016569;GO:0018205;GO:0006479;GO:0008213;GO:0006325;GO:0090305;GO:0043414;GO:0051276;GO:0018193;GO:0006996;GO:0032259;GO:0006464;GO:0036211;GO:0016043;GO:0043412;GO:0044267;GO:0019538;GO:0044260;GO:1901564	U3 snoRNA binding;rRNA processing;preribosome;DNA binding;rRNA metabolic process;90S preribosome;snoRNA binding;ribosome biogenesis;ribonucleoprotein complex;metal ion binding;ribonucleoprotein complex biogenesis;nuclear lumen;cation binding;ncRNA processing;small-subunit processome;nucleic acid binding;RNA processing;intracellular organelle lumen;ion binding;ncRNA metabolic process;organelle lumen;heterocyclic compound binding;cellular component biogenesis;membrane-enclosed lumen;organic cyclic compound binding;cellular component organization or biogenesis;protein-containing complex;binding;RNA metabolic process;Set1C/COMPASS complex;RNA binding;nucleic acid metabolic process;histone methyltransferase complex;gene expression;nucleolus;histone binding;nucleobase-containing compound metabolic process;methyltransferase complex;protein binding;heterocycle metabolic process;nucleus;mRNA binding;cellular aromatic compound metabolic process;nucleoplasm;organic cyclic compound metabolic process;intracellular membrane-bounded organelle;cellular nitrogen compound metabolic process;membrane-bounded organelle;macromolecule metabolic process;transferase complex;nitrogen compound metabolic process;nuclear protein-containing complex;primary metabolic process;intracellular organelle;cellular metabolic process;organelle;organic substance metabolic process;catalytic complex;endonucleolytic cleavage to generate mature 5'-end of SSU-rRNA from (SSU-rRNA, 5.8S rRNA, LSU-rRNA);intracellular non-membrane-bounded organelle;endonucleolytic cleavage in 5'-ETS of tricistronic rRNA transcript (SSU-rRNA, 5.8S rRNA, LSU-rRNA);non-membrane-bounded organelle;endonucleolytic cleavage of tricistronic rRNA transcript (SSU-rRNA, 5.8S rRNA, LSU-rRNA);intracellular anatomical structure;endonucleolytic cleavage involved in rRNA processing;integral component of membrane;cleavage involved in rRNA processing;intrinsic component of membrane;maturation of SSU-rRNA from tricistronic rRNA transcript (SSU-rRNA, 5.8S rRNA, LSU-rRNA);membrane;rRNA 5'-end processing;cellular anatomical entity;metabolic process;maturation of SSU-rRNA;ncRNA 5'-end processing;RNA 5'-end processing;histone H3-K4 methylation;ribosomal small subunit biogenesis;histone lysine methylation;histone methylation;peptidyl-lysine methylation;RNA phosphodiester bond hydrolysis, endonucleolytic;RNA phosphodiester bond hydrolysis;cellular process;histone modification;covalent chromatin modification;peptidyl-lysine modification;protein methylation;protein alkylation;chromatin organization;nucleic acid phosphodiester bond hydrolysis;macromolecule methylation;chromosome organization;peptidyl-amino acid modification;organelle organization;methylation;cellular protein modification process;protein modification process;cellular component organization;macromolecule modification;cellular protein metabolic process;protein metabolic process;cellular macromolecule metabolic process;organonitrogen compound metabolic process	Coding	-	-	-	MDFEADGRFGNKRVHNRLGPAPGAASSSSSTKVCIHWRAGRCNRFPCPFLHSELPEAATTKRPNQRDGPGGHVWRNPNSGGGGRGGGGGYNKWGRGPGGADGGVRHKVPDRPCKFFLAGDCTYGEKCRYPHTYCMSNSITLLTPLQGHEKVVTGIALPAGSDKLYSGSKDGTVRLWDCQTGQCAGVLPVGGEVGCMISEGPWVFVGIPDAVKVWNMQTQAEMNLTGPTGQVYALAVGNELLFAATQDGRILAWRFSAVTNCFEPAASLTGHQLAVVSLIVGGMRLYSGSMDKTIRVWDLATLQCIQTLSDHTNVVMSLLCWDQFLLSCSLDQTIKVWAATESGNLEVTYTHKEENLNIFRISHMQAQRLHGVRNLHTSMHANLSTIELGYLNQTRCTCSYWHA
BaRT2v18chr6HG311190.1	BaRT2v18chr6HG311190	chr6H	429225739	429230611	+	HC Iso-Seq	Enriched TSS and TES	429225739	429227186	429227187	429230374	429230375	429230611	429227187	429227189	429230372	429230374	SPX domain-containing protein	0.658032	GO:0022857;GO:0055085;GO:0016021;GO:0005215;GO:0006810;GO:0031224;GO:0051234;GO:0016020;GO:0043014;GO:0051179;GO:0015631;GO:0005737;GO:0007021;GO:0008092;GO:0005622;GO:0007023;GO:0005515;GO:0110165;GO:0000226;GO:0005488;GO:0009987;GO:0007017;GO:0007010;GO:0006457;GO:0034622;GO:0065003;GO:0043933;GO:0022607;GO:0006996;GO:0044085;GO:0016043;GO:0071840;GO:0022857;GO:0055085;GO:0016021;GO:0005215;GO:0006810;GO:0031224;GO:0051234;GO:0016020;GO:0043014;GO:0051179;GO:0015631;GO:0005737;GO:0007021;GO:0008092;GO:0005622;GO:0007023;GO:0005515;GO:0110165;GO:0000226;GO:0005488;GO:0009987;GO:0007017;GO:0007010;GO:0006457;GO:0034622;GO:0065003;GO:0043933;GO:0022607;GO:0006996;GO:0044085;GO:0016043;GO:0071840;GO:0022857;GO:0055085;GO:0016021;GO:0005215;GO:0006810;GO:0031224;GO:0051234;GO:0016020;GO:0043014;GO:0051179;GO:0015631;GO:0005737;GO:0007021;GO:0008092;GO:0005622;GO:0007023;GO:0005515;GO:0110165;GO:0000226;GO:0005488;GO:0009987;GO:0007017;GO:0007010;GO:0006457;GO:0034622;GO:0065003;GO:0043933;GO:0022607;GO:0006996;GO:0044085;GO:0016043;GO:0071840	transmembrane transporter activity;transmembrane transport;integral component of membrane;transporter activity;transport;intrinsic component of membrane;establishment of localization;membrane;alpha-tubulin binding;localization;tubulin binding;cytoplasm;tubulin complex assembly;cytoskeletal protein binding;intracellular anatomical structure;post-chaperonin tubulin folding pathway;protein binding;cellular anatomical entity;microtubule cytoskeleton organization;binding;cellular process;microtubule-based process;cytoskeleton organization;protein folding;cellular protein-containing complex assembly;protein-containing complex assembly;protein-containing complex subunit organization;cellular component assembly;organelle organization;cellular component biogenesis;cellular component organization;cellular component organization or biogenesis;transmembrane transporter activity;transmembrane transport;integral component of membrane;transporter activity;transport;intrinsic component of membrane;establishment of localization;membrane;alpha-tubulin binding;localization;tubulin binding;cytoplasm;tubulin complex assembly;cytoskeletal protein binding;intracellular anatomical structure;post-chaperonin tubulin folding pathway;protein binding;cellular anatomical entity;microtubule cytoskeleton organization;binding;cellular process;microtubule-based process;cytoskeleton organization;protein folding;cellular protein-containing complex assembly;protein-containing complex assembly;protein-containing complex subunit organization;cellular component assembly;organelle organization;cellular component biogenesis;cellular component organization;cellular component organization or biogenesis;transmembrane transporter activity;transmembrane transport;integral component of membrane;transporter activity;transport;intrinsic component of membrane;establishment of localization;membrane;alpha-tubulin binding;localization;tubulin binding;cytoplasm;tubulin complex assembly;cytoskeletal protein binding;intracellular anatomical structure;post-chaperonin tubulin folding pathway;protein binding;cellular anatomical entity;microtubule cytoskeleton organization;binding;cellular process;microtubule-based process;cytoskeleton organization;protein folding;cellular protein-containing complex assembly;protein-containing complex assembly;protein-containing complex subunit organization;cellular component assembly;organelle organization;cellular component biogenesis;cellular component organization;cellular component organization or biogenesis	Coding	AS_5UTR	uORF	-	MVNFGKVLVSDQLEEWKEYYINYKMMKKKVKQYVQQTQSGGRNHEQVLKEFSRMLDEQIEKVVLFLLKQQGHLASRIEKLGQQRAILTEHCDISQVSQVREAYRQVGLDLVKLLRFVDMNATGIRKILKKFDKRFGYRFTDYYVSTRANHPYSQLQPIFKQVGIVAVAGALTRNLASLQDHQGSFISIYDHPSITLKDPVIEQINNSVQKLTNSTTFLKFLGQHALIVPEDVQTSSEDLVDDQSYHFMSLMLNLVNTFLYMVNTYIIVPTADDYSVSLGAAATVCGVIIGSMAVAQVFSSVYFSAWSNKSYFRPLVFSSIMLFSGNLLYALAYDLNSLTVLIVGRLLCGLGSARAVNRRYISDCVPLKIRLKASAGFVSASALGMACGPALAGLLQTEFKIYEVTFNQNTLPGWIMCFAWVANLVWLWISFKEPDHFAQENALSTQSSESGHGRSDNLESGLAQPLLTEAKERRNENAEDNGDNEEGRKESHKPATSIAAAYRLLTPSVKVQLLIYFMLKFAMEILLSESSVVTTFYFNWSTSTVAIFLAVLGLTVLPVNVIVGSYITNLFQDRQILVASEIMVLIGIASSFHFSSSYCVAQYVVSALITFVFAEVLEGVNLSLLSRVMSSRLSRGTYNGGLLSTEAGTLARVAADMTITAAGYLGQSQLLNATLLPSLVICVASIAATFGTYNTLY
BaRT2v18chr6HG311190.2	BaRT2v18chr6HG311190	chr6H	429225739	429230595	+	HC Iso-Seq	Enriched TSS and TES	429225739	429227186	429227187	429230374	429230375	429230595	429227187	429227189	429230372	429230374	SPX domain-containing protein	0.658032	GO:0022857;GO:0055085;GO:0016021;GO:0005215;GO:0006810;GO:0031224;GO:0051234;GO:0016020;GO:0043014;GO:0051179;GO:0015631;GO:0005737;GO:0007021;GO:0008092;GO:0005622;GO:0007023;GO:0005515;GO:0110165;GO:0000226;GO:0005488;GO:0009987;GO:0007017;GO:0007010;GO:0006457;GO:0034622;GO:0065003;GO:0043933;GO:0022607;GO:0006996;GO:0044085;GO:0016043;GO:0071840	transmembrane transporter activity;transmembrane transport;integral component of membrane;transporter activity;transport;intrinsic component of membrane;establishment of localization;membrane;alpha-tubulin binding;localization;tubulin binding;cytoplasm;tubulin complex assembly;cytoskeletal protein binding;intracellular anatomical structure;post-chaperonin tubulin folding pathway;protein binding;cellular anatomical entity;microtubule cytoskeleton organization;binding;cellular process;microtubule-based process;cytoskeleton organization;protein folding;cellular protein-containing complex assembly;protein-containing complex assembly;protein-containing complex subunit organization;cellular component assembly;organelle organization;cellular component biogenesis;cellular component organization;cellular component organization or biogenesis	Coding	AS_5UTR	-	-	MVNFGKVLVSDQLEEWKEYYINYKMMKKKVKQYVQQTQSGGRNHEQVLKEFSRMLDEQIEKVVLFLLKQQGHLASRIEKLGQQRAILTEHCDISQVSQVREAYRQVGLDLVKLLRFVDMNATGIRKILKKFDKRFGYRFTDYYVSTRANHPYSQLQPIFKQVGIVAVAGALTRNLASLQDHQGSFISIYDHPSITLKDPVIEQINNSVQKLTNSTTFLKFLGQHALIVPEDVQTSSEDLVDDQSYHFMSLMLNLVNTFLYMVNTYIIVPTADDYSVSLGAAATVCGVIIGSMAVAQVFSSVYFSAWSNKSYFRPLVFSSIMLFSGNLLYALAYDLNSLTVLIVGRLLCGLGSARAVNRRYISDCVPLKIRLKASAGFVSASALGMACGPALAGLLQTEFKIYEVTFNQNTLPGWIMCFAWVANLVWLWISFKEPDHFAQENALSTQSSESGHGRSDNLESGLAQPLLTEAKERRNENAEDNGDNEEGRKESHKPATSIAAAYRLLTPSVKVQLLIYFMLKFAMEILLSESSVVTTFYFNWSTSTVAIFLAVLGLTVLPVNVIVGSYITNLFQDRQILVASEIMVLIGIASSFHFSSSYCVAQYVVSALITFVFAEVLEGVNLSLLSRVMSSRLSRGTYNGGLLSTEAGTLARVAADMTITAAGYLGQSQLLNATLLPSLVICVASIAATFGTYNTLY
BaRT2v18chr6HG311190.3	BaRT2v18chr6HG311190	chr6H	429225739	429230611	+	HC Iso-Seq	Enriched TSS and TES	429225739	429227186	429227187	429230374	429230375	429230611	429227187	429227189	429230372	429230374	SPX domain-containing protein	0.658032	GO:0022857;GO:0055085;GO:0016021;GO:0005215;GO:0006810;GO:0031224;GO:0051234;GO:0016020;GO:0043014;GO:0051179;GO:0015631;GO:0005737;GO:0007021;GO:0008092;GO:0005622;GO:0007023;GO:0005515;GO:0110165;GO:0000226;GO:0005488;GO:0009987;GO:0007017;GO:0007010;GO:0006457;GO:0034622;GO:0065003;GO:0043933;GO:0022607;GO:0006996;GO:0044085;GO:0016043;GO:0071840	transmembrane transporter activity;transmembrane transport;integral component of membrane;transporter activity;transport;intrinsic component of membrane;establishment of localization;membrane;alpha-tubulin binding;localization;tubulin binding;cytoplasm;tubulin complex assembly;cytoskeletal protein binding;intracellular anatomical structure;post-chaperonin tubulin folding pathway;protein binding;cellular anatomical entity;microtubule cytoskeleton organization;binding;cellular process;microtubule-based process;cytoskeleton organization;protein folding;cellular protein-containing complex assembly;protein-containing complex assembly;protein-containing complex subunit organization;cellular component assembly;organelle organization;cellular component biogenesis;cellular component organization;cellular component organization or biogenesis	Coding	AS_5UTR	-	-	MVNFGKVLVSDQLEEWKEYYINYKMMKKKVKQYVQQTQSGGRNHEQVLKEFSRMLDEQIEKVVLFLLKQQGHLASRIEKLGQQRAILTEHCDISQVSQVREAYRQVGLDLVKLLRFVDMNATGIRKILKKFDKRFGYRFTDYYVSTRANHPYSQLQPIFKQVGIVAVAGALTRNLASLQDHQGSFISIYDHPSITLKDPVIEQINNSVQKLTNSTTFLKFLGQHALIVPEDVQTSSEDLVDDQSYHFMSLMLNLVNTFLYMVNTYIIVPTADDYSVSLGAAATVCGVIIGSMAVAQVFSSVYFSAWSNKSYFRPLVFSSIMLFSGNLLYALAYDLNSLTVLIVGRLLCGLGSARAVNRRYISDCVPLKIRLKASAGFVSASALGMACGPALAGLLQTEFKIYEVTFNQNTLPGWIMCFAWVANLVWLWISFKEPDHFAQENALSTQSSESGHGRSDNLESGLAQPLLTEAKERRNENAEDNGDNEEGRKESHKPATSIAAAYRLLTPSVKVQLLIYFMLKFAMEILLSESSVVTTFYFNWSTSTVAIFLAVLGLTVLPVNVIVGSYITNLFQDRQILVASEIMVLIGIASSFHFSSSYCVAQYVVSALITFVFAEVLEGVNLSLLSRVMSSRLSRGTYNGGLLSTEAGTLARVAADMTITAAGYLGQSQLLNATLLPSLVICVASIAATFGTYNTLY
BaRT2v18chr6HG311190.4	BaRT2v18chr6HG311190	chr6H	429225750	429230593	+	Illumina	Illumina	429225750	429227186	429227187	429228140	429228141	429230593	429227187	429227189	429228138	429228140					Unproductive	PTC;NMD	ldORF	PTC;ds_SJ;long_3UTR
BaRT2v18chr6HG311200.1	BaRT2v18chr6HG311200	chr6H	429375758	429378131	+	HC Iso-Seq	Enriched TSS and TES	429375758	429375797	429375798	429377642	429377643	429378131	429375798	429375800	429377640	429377642	(R)-mandelonitrile lyase	0.539422			Coding	-	-	-	MAFFIVTILLGLLSVSQPARGVNYTFMREALHAPPVAYYDYIVIGGGTAGCPLAATLSRRYRVLLLERGGSPYDDDRVLNMAHFSDVLSDTSASSPSQRFVSEDGVINARPRVLGGGSCINAGFFTRAGAAYARAVGWDAREVLSAYRWVEDVVAFQPELGPWQAAVRRGLLETGVVPDNGFTYDHIPGTKVGGSIFDPDGRRHTAADLLQYARPEGIDVLLRARVARILFSYKGTKPVARGVVFRDSLGMVHVAYLNQGDANEIILSAGALGSPQLLMLSGVGPADHLRSFGLDVVVDNPGVRQLHRGRQRVRLDNPHRLLQRRRRGTGPRLRHVLPADGAAPDGAPEAAHAGGHRARRGGHEPGAGRGAPRRVHPGEGPRPAVHGQPRAPQPGPGRQPHRPVQLLRPPGRPPALRRRHRGHRASHPLQVLLAVRVPKLRVPGDAQRHGGVPGEPDARARRQRPRGARAVLQGHRDDHLALPRRVPGRQSRRPRLPGHRH
BaRT2v18chr6HG311200.2	BaRT2v18chr6HG311200	chr6H	429375758	429378078	+	HC Iso-Seq	Enriched TSS and TES	429375758	429375797	429375798	429377890	429377891	429378078	429375798	429375800	429377888	429377890	(R)-mandelonitrile lyase;Glucose-methanol-choline oxidoreductase	0.49688019364012115;0.3785883644267224			Coding	-	-	-	MAFFIVTILLGLLSVSQPARGVNYTFMREALHAPPVAYYDYIVIGGGTAGCPLAATLSRRYRVLLLERGGSPYDDDRVLNMAHFSDVLSDTSASSPSQRFVSEDGVINARPRVLGGGSCINAGFFTRAGAAYARAVGWDAREVLSAYRWVEDVVAFQPELGPWQAAVRRGLLETGVVPDNGFTYDHIPGTKVGGSIFDPDGRRHTAADLLQYARPEGIDVLLRARVARILFSYKGTKPVARGVVFRDSLGMVHVAYLNQGDANEIILSAGALGSPQLLMLSGVGPADHLRSFGLDVVVDNPGVGQGMSDNPMNAIYVPSPSPVEVSLIQVVGITRFGSYIEGASGSDWTTRTASSSGDGAGQARVFGMFSPQTGQLPTVPPKQRTPEAIARAVEAMSRVPDAALRGGFILEKVLGPQSTGSLALRNLDPDDNPIVQFNYFAHPDDLRRCVAGIEAIERVIRSRSFSRFAYPNFAFPAMLNVTAEFPVNLMRVRGGSDPAALERFCRDTVMTIWHYHGGCQVGRVVDRDYRVIGIDALRVIDGSTFNASPGTNPQATVMMLGRYMGVKIEKERMLIEGPARRL
BaRT2v18chr6HG311200.3	BaRT2v18chr6HG311200	chr6H	429375758	429378078	+	HC Iso-Seq	Enriched TSS and TES	429375758	429375797	429375798	429375959	429375960	429378078	429375798	429375800	429375957	429375959					Unproductive	PTC	ldORF	-
BaRT2v18chr6HG311210.1	BaRT2v18chr6HG311210	chr6H	429375763	429378265	-	Illumina	Illumina	429377581	429378265	429376588	429377580	429375763	429376587	429377578	429377580	429376588	429376590					Coding	-	-	-	MPDGHHGVPAEPLERRGVAAAAHAHQVHRELRRDVEHRREREVWVREPREGPGADDSLDGLDAGDAAPEVVRVGEVVELDDGVVVRVQVAEREAARGLRAEDLLQDEPAAERRVRHPAHGLHGARDGLRRALLRGHRRELPRLRGEHAEDAGLSRAVAAGGGGAGCPVGPAGALDVAAEPGDADDLDERHLDGRRRRHVDGIHGVVGHALSYPGVVDDDVEAKRPEMIGRADTAEHQQLRAAQRPRRQDDLVGVALVEVRHVNHAQRVAEHHAARHGLGPCNTKKKNSLAPELVVDHIILATAILLRDFVTVNELKGQLAVQSLNKTIPL
BaRT2v18chr6HG311220.1	BaRT2v18chr6HG311220	chr6H	429401346	429405277	+	HC Iso-Seq	Enriched TSS and TES	429401346	429401400	429401401	429404934	429404935	429405277	429401401	429401403	429404932	429404934	UDP-L-rhamnose synthase;Putative rhamnose biosynthetic enzyme 1;Nucleotide-rhamnose synthase/epimerase-reductase;bifunctional dTDP-4-dehydrorhamnose 3,5-epimerase/dTDP-4-dehydrorhamnose reductase	0.6605869702588117;0.5849871898127965;0.4311633967725032;0.3983083473248735			Coding	-	-	-	MAISTNGSSPPALKFLIYGRTGWIGGLLGKLCTAQGIPFAYGAGRLENRAQLEADIDEVAPTHVFNAAGVTGRPNVDWCETHRVETIRANVCGTLTLADVCRARGLVLINYATGCIFEYDAAHPLGSGVGFKEEDTPNFVGSFYSKTKAMVEELLKNYENVCTLRVRMPISSDLSNPRNFITKITRYDKVVDIPNSMTILDELLPISIEMAKRNLTGIWNFTNPGVVSHNEILEMYRDYIDPNFSWKNFNLEEQAKVIVAPRSNNELDTVKLKTEFPELLSIKESLIKNVFKPNQKTSKA
BaRT2v18chr6HG311230.1	BaRT2v18chr6HG311230	chr6H	429642094	429643558	-	Illumina	Illumina	429643304	429643558	429643067	429643303	429642094	429643066	429643301	429643303	429643067	429643069					Non_Coding	Short_ORF	-	-
BaRT2v18chr6HG311240.1	BaRT2v18chr6HG311240	chr6H	429642403	429643502	+	HC Iso-Seq	Enriched TSS and TES	429642403	429642491	429642492	429643343	429643344	429643502	429642492	429642494	429643341	429643343	Growth-regulating factor	0.718163	GO:0032502;GO:0005634;GO:0005524;GO:0006351;GO:0032559;GO:0043231;GO:0097659;GO:0030554;GO:0043227;GO:0032774;GO:0035639;GO:0043229;GO:0034654;GO:0032555;GO:0043226;GO:0016070;GO:0017076;GO:0005622;GO:0006355;GO:0032553;GO:0110165;GO:1903506;GO:0097367;GO:2001141;GO:0043168;GO:0051252;GO:0000166;GO:0019219;GO:1901265;GO:2000112;GO:0036094;GO:0010556;GO:0043167;GO:0031326;GO:1901363;GO:0009889;GO:0097159;GO:0019438;GO:0005488;GO:0010468;GO:0051171;GO:0018130;GO:0080090;GO:0031323;GO:0060255;GO:1901362;GO:0019222;GO:0090304;GO:0010467;GO:0034645;GO:0009059;GO:0050794;GO:0050789;GO:0065007;GO:0044271;GO:0006139;GO:0046483;GO:0006725;GO:1901360;GO:0044260;GO:0044249;GO:1901576;GO:0009058;GO:0034641;GO:0043170;GO:0006807;GO:0044238;GO:0044237;GO:0071704;GO:0008152;GO:0009987	developmental process;nucleus;ATP binding;transcription, DNA-templated;adenyl ribonucleotide binding;intracellular membrane-bounded organelle;nucleic acid-templated transcription;adenyl nucleotide binding;membrane-bounded organelle;RNA biosynthetic process;purine ribonucleoside triphosphate binding;intracellular organelle;nucleobase-containing compound biosynthetic process;purine ribonucleotide binding;organelle;RNA metabolic process;purine nucleotide binding;intracellular anatomical structure;regulation of transcription, DNA-templated;ribonucleotide binding;cellular anatomical entity;regulation of nucleic acid-templated transcription;carbohydrate derivative binding;regulation of RNA biosynthetic process;anion binding;regulation of RNA metabolic process;nucleotide binding;regulation of nucleobase-containing compound metabolic process;nucleoside phosphate binding;regulation of cellular macromolecule biosynthetic process;small molecule binding;regulation of macromolecule biosynthetic process;ion binding;regulation of cellular biosynthetic process;heterocyclic compound binding;regulation of biosynthetic process;organic cyclic compound binding;aromatic compound biosynthetic process;binding;regulation of gene expression;regulation of nitrogen compound metabolic process;heterocycle biosynthetic process;regulation of primary metabolic process;regulation of cellular metabolic process;regulation of macromolecule metabolic process;organic cyclic compound biosynthetic process;regulation of metabolic process;nucleic acid metabolic process;gene expression;cellular macromolecule biosynthetic process;macromolecule biosynthetic process;regulation of cellular process;regulation of biological process;biological regulation;cellular nitrogen compound biosynthetic process;nucleobase-containing compound metabolic process;heterocycle metabolic process;cellular aromatic compound metabolic process;organic cyclic compound metabolic process;cellular macromolecule metabolic process;cellular biosynthetic process;organic substance biosynthetic process;biosynthetic process;cellular nitrogen compound metabolic process;macromolecule metabolic process;nitrogen compound metabolic process;primary metabolic process;cellular metabolic process;organic substance metabolic process;metabolic process;cellular process	Coding	-	-	-	MADEKEGDSLQPPSKLPRLSSADENAGAVTMAVSSPLGLGLGLGLGGDSRGEQHALEARAVAAAAKSVLTFMQQQELEHQVLIYRYFAAGAPVPVHLVLPIWKSVAASSFGPHRFPSLIGLGSMCFDYRSSMEPEPGRCRRTDGKKWRCSRDVVQGHKYCERHVHRGRGRSRKPVEGAPAAPAHNGSSTAATAAPSRGIGFSPAGILHATHSAAAHAT
BaRT2v18chr6HG311240.2	BaRT2v18chr6HG311240	chr6H	429642403	429643497	+	HC Iso-Seq	Enriched TSS and TES	429642403	429642491	429642492	429643041	429643042	429643497	429642492	429642494	429643039	429643041					Unproductive	PTC	ldORF	-
BaRT2v18chr6HG311240.3	BaRT2v18chr6HG311240	chr6H	429642403	429643501	+	HC Iso-Seq	Enriched TSS and TES	429642403	429642491	429642492	429642722	429642723	429643501	429642492	429642494	429642720	429642722					Unproductive	PTC	ldORF	-
BaRT2v18chr6HG311240.4	BaRT2v18chr6HG311240	chr6H	429642403	429643502	+	HC Iso-Seq	Enriched TSS and TES	429642403	429642491	429642492	429642722	429642723	429643502	429642492	429642494	429642720	429642722					Unproductive	PTC	ldORF	-
BaRT2v18chr6HG311250.1	BaRT2v18chr6HG311250	chr6H	430267414	430274705	+	Illumina	Illumina	430267414	430267761	430267762	430268061	430268062	430274705	430267762	430267764	430268059	430268061					Unproductive	Short_ORF	-	-
BaRT2v18chr6HG311250.2	BaRT2v18chr6HG311250	chr6H	430267414	430274848	+	Illumina	Illumina	430267414	430267761	430267762	430268061	430268062	430274848	430267762	430267764	430268059	430268061					Unproductive	Short_ORF	-	-
BaRT2v18chr6HG311250.3	BaRT2v18chr6HG311250	chr6H	430267418	430274916	+	Illumina	Illumina	430267418	430267761	430267762	430268061	430268062	430274916	430267762	430267764	430268059	430268061					Unproductive	Short_ORF	-	-
BaRT2v18chr6HG311250.4	BaRT2v18chr6HG311250	chr6H	430267419	430274726	+	Illumina	Illumina	430267419	430267761	430267762	430268061	430268062	430274726	430267762	430267764	430268059	430268061					Unproductive	Short_ORF	-	-
BaRT2v18chr6HG311250.5	BaRT2v18chr6HG311250	chr6H	430267419	430275812	+	Illumina	Illumina	430267419	430275092	430275093	430275236	430275237	430275812	430275093	430275095	430275234	430275236					Unproductive	PTC;NMD	ldORF	PTC;long_3UTR
BaRT2v18chr6HG311250.6	BaRT2v18chr6HG311250	chr6H	430267419	430274368	+	Illumina	Illumina	430267419	430267761	430267762	430268061	430268062	430274368	430267762	430267764	430268059	430268061					Unproductive	Short_ORF	-	-
BaRT2v18chr6HG311250.7	BaRT2v18chr6HG311250	chr6H	430267420	430275826	+	Illumina	Illumina	430267420	430275092	430275093	430275236	430275237	430275826	430275093	430275095	430275234	430275236					Unproductive	PTC;NMD	ldORF	PTC;long_3UTR
BaRT2v18chr6HG311250.8	BaRT2v18chr6HG311250	chr6H	430267420	430274640	+	Illumina	Illumina	430267420	430267761	430267762	430268061	430268062	430274640	430267762	430267764	430268059	430268061					Unproductive	Short_ORF	-	-
BaRT2v18chr6HG311250.9	BaRT2v18chr6HG311250	chr6H	430267432	430274639	+	Illumina	Illumina	430267432	430267761	430267762	430268061	430268062	430274639	430267762	430267764	430268059	430268061					Unproductive	Short_ORF	-	-
BaRT2v18chr6HG311250.10	BaRT2v18chr6HG311250	chr6H	430267452	430274704	+	Illumina	Illumina	430267452	430267761	430267762	430268061	430268062	430274704	430267762	430267764	430268059	430268061					Unproductive	Short_ORF	-	-
BaRT2v18chr6HG311250.11	BaRT2v18chr6HG311250	chr6H	430267456	430274777	+	Illumina	Illumina	430267456	430267761	430267762	430268061	430268062	430274777	430267762	430267764	430268059	430268061					Unproductive	Short_ORF	-	-
BaRT2v18chr6HG311250.12	BaRT2v18chr6HG311250	chr6H	430267456	430273421	+	HC Iso-Seq	Enriched TSS and TES	430267456	430267761	430267762	430268061	430268062	430273421	430267762	430267764	430268059	430268061					Unproductive	Short_ORF	-	-
BaRT2v18chr6HG311250.13	BaRT2v18chr6HG311250	chr6H	430267456	430274777	+	Illumina	Illumina	430267456	430267761	430267762	430268061	430268062	430274777	430267762	430267764	430268059	430268061					Unproductive	Short_ORF	-	-
BaRT2v18chr6HG311250.14	BaRT2v18chr6HG311250	chr6H	430267459	430274779	+	Illumina	Illumina	430267459	430267761	430267762	430268061	430268062	430274779	430267762	430267764	430268059	430268061					Unproductive	Short_ORF	-	-
BaRT2v18chr6HG311250.15	BaRT2v18chr6HG311250	chr6H	430267459	430273970	+	Illumina	Illumina	430267459	430267761	430267762	430268061	430268062	430273970	430267762	430267764	430268059	430268061					Unproductive	Short_ORF	-	-
BaRT2v18chr6HG311250.16	BaRT2v18chr6HG311250	chr6H	430267459	430274779	+	Illumina	Illumina	430267459	430267761	430267762	430268061	430268062	430274779	430267762	430267764	430268059	430268061					Unproductive	Short_ORF	-	-
BaRT2v18chr6HG311250.17	BaRT2v18chr6HG311250	chr6H	430267459	430274779	+	Illumina	Illumina	430267459	430267761	430267762	430268061	430268062	430274779	430267762	430267764	430268059	430268061					Unproductive	Short_ORF	-	-
BaRT2v18chr6HG311250.18	BaRT2v18chr6HG311250	chr6H	430267459	430274492	+	Illumina	Illumina	430267459	430267761	430267762	430268061	430268062	430274492	430267762	430267764	430268059	430268061					Unproductive	Short_ORF	-	-
BaRT2v18chr6HG311250.19	BaRT2v18chr6HG311250	chr6H	430267486	430273433	+	HC Iso-Seq	Enriched TSS and TES	430267486	430267761	430267762	430268061	430268062	430273433	430267762	430267764	430268059	430268061					Unproductive	Short_ORF	-	-
BaRT2v18chr6HG311250.20	BaRT2v18chr6HG311250	chr6H	430269020	430275725	+	Illumina	Illumina	430269020	430275092	430275093	430275523	430275524	430275725	430275093	430275095	430275521	430275523					Coding	-	-	-	MQLSLTQRHLPHFFRRNSYLILKLENSGIECDPNSSQEVDHTVIKPNIVYHWGLIPQSNTQLYPSSKKDFMKYIINDVLRKDEMYRLRADNVHRWRIRAAKKHVQ
BaRT2v18chr6HG311250.21	BaRT2v18chr6HG311250	chr6H	430269031	430275732	+	Illumina	Illumina	430269031	430275092	430275093	430275236	430275237	430275732	430275093	430275095	430275234	430275236					Unproductive	PTC;NMD	ldORF	PTC;long_3UTR
BaRT2v18chr6HG311260.1	BaRT2v18chr6HG311260	chr6H	430275830	430280872	-	HC Iso-Seq	Fixed window	430280848	430280872	430279375	430280847	430275830	430279374	430280845	430280847	430279375	430279377	Pentatricopeptide repeat-containing protein	0.475862	GO:0008380;GO:0043231;GO:0008168;GO:0006396;GO:0043227;GO:0016741;GO:0016070;GO:0005739;GO:0016740;GO:0090304;GO:0043229;GO:0003824;GO:0010467;GO:0005634;GO:0006139;GO:0043226;GO:0046483;GO:0005622;GO:0006725;GO:0005737;GO:1901360;GO:0110165;GO:0034641;GO:0043170;GO:0006807;GO:0044238;GO:0044237;GO:0071704;GO:0008152;GO:0009987;GO:0032259;GO:0008380;GO:0043231;GO:0008168;GO:0006396;GO:0043227;GO:0016741;GO:0016070;GO:0005739;GO:0016740;GO:0090304;GO:0043229;GO:0003824;GO:0010467;GO:0005634;GO:0006139;GO:0043226;GO:0046483;GO:0005622;GO:0006725;GO:0005737;GO:1901360;GO:0110165;GO:0034641;GO:0043170;GO:0006807;GO:0044238;GO:0044237;GO:0071704;GO:0008152;GO:0009987;GO:0032259	RNA splicing;intracellular membrane-bounded organelle;methyltransferase activity;RNA processing;membrane-bounded organelle;transferase activity, transferring one-carbon groups;RNA metabolic process;mitochondrion;transferase activity;nucleic acid metabolic process;intracellular organelle;catalytic activity;gene expression;nucleus;nucleobase-containing compound metabolic process;organelle;heterocycle metabolic process;intracellular anatomical structure;cellular aromatic compound metabolic process;cytoplasm;organic cyclic compound metabolic process;cellular anatomical entity;cellular nitrogen compound metabolic process;macromolecule metabolic process;nitrogen compound metabolic process;primary metabolic process;cellular metabolic process;organic substance metabolic process;metabolic process;cellular process;methylation;RNA splicing;intracellular membrane-bounded organelle;methyltransferase activity;RNA processing;membrane-bounded organelle;transferase activity, transferring one-carbon groups;RNA metabolic process;mitochondrion;transferase activity;nucleic acid metabolic process;intracellular organelle;catalytic activity;gene expression;nucleus;nucleobase-containing compound metabolic process;organelle;heterocycle metabolic process;intracellular anatomical structure;cellular aromatic compound metabolic process;cytoplasm;organic cyclic compound metabolic process;cellular anatomical entity;cellular nitrogen compound metabolic process;macromolecule metabolic process;nitrogen compound metabolic process;primary metabolic process;cellular metabolic process;organic substance metabolic process;metabolic process;cellular process;methylation	Coding	AS_3UTR	-	-	MPPPPPTSFSPSTASSPSPRQIAALVLNHPSSNLTTASARSLSASLLAVAPALPTPVANRVLKLLWHHAPRALLFFHSLLHLPARAHAVSPCTIDLALDLSARLRHPRQLTNSILALFPRLRLPFTPRTFPILFERFAASQRRPDIAVRLFLSLHRSHRVVQDLPLFNSLLDALGKSRHASKAASLVRALERRFPPDVVTYNTLADGWCRAKDTSRALDLLRQMAESGVTPTKTTYNIILKGFFRAGQIQHAWNFFLQMKKRGAKDESCKPDIVSYTTIIHGLGVAGQLDKARKLFDEMSKEGCTPSVATYNALIQVICKKGNVEDAVTVFDDMVRKDYMPNVVTYTVLIRGLCHVGKIDRAMKLMERMKGEGCEPVVQTYNVLIRYSFEEGEIEKALCLFERMSKGEDCLPNQDTYNIIISAMFVRKRAEDMATAARMVMEMVERGYLPRRFMLNRVLNGLMLTGNQQISRDLLRMQEKYRRLRREIRL
BaRT2v18chr6HG311260.2	BaRT2v18chr6HG311260	chr6H	430278261	430280901	-	HC Iso-Seq	Fixed window	430280848	430280901	430279375	430280847	430278261	430279374	430280845	430280847	430279375	430279377	Pentatricopeptide repeat-containing protein	0.475862	GO:0008380;GO:0043231;GO:0008168;GO:0006396;GO:0043227;GO:0016741;GO:0016070;GO:0005739;GO:0016740;GO:0090304;GO:0043229;GO:0003824;GO:0010467;GO:0005634;GO:0006139;GO:0043226;GO:0046483;GO:0005622;GO:0006725;GO:0005737;GO:1901360;GO:0110165;GO:0034641;GO:0043170;GO:0006807;GO:0044238;GO:0044237;GO:0071704;GO:0008152;GO:0009987;GO:0032259	RNA splicing;intracellular membrane-bounded organelle;methyltransferase activity;RNA processing;membrane-bounded organelle;transferase activity, transferring one-carbon groups;RNA metabolic process;mitochondrion;transferase activity;nucleic acid metabolic process;intracellular organelle;catalytic activity;gene expression;nucleus;nucleobase-containing compound metabolic process;organelle;heterocycle metabolic process;intracellular anatomical structure;cellular aromatic compound metabolic process;cytoplasm;organic cyclic compound metabolic process;cellular anatomical entity;cellular nitrogen compound metabolic process;macromolecule metabolic process;nitrogen compound metabolic process;primary metabolic process;cellular metabolic process;organic substance metabolic process;metabolic process;cellular process;methylation	Coding	AS_3UTR	-	-	MPPPPPTSFSPSTASSPSPRQIAALVLNHPSSNLTTASARSLSASLLAVAPALPTPVANRVLKLLWHHAPRALLFFHSLLHLPARAHAVSPCTIDLALDLSARLRHPRQLTNSILALFPRLRLPFTPRTFPILFERFAASQRRPDIAVRLFLSLHRSHRVVQDLPLFNSLLDALGKSRHASKAASLVRALERRFPPDVVTYNTLADGWCRAKDTSRALDLLRQMAESGVTPTKTTYNIILKGFFRAGQIQHAWNFFLQMKKRGAKDESCKPDIVSYTTIIHGLGVAGQLDKARKLFDEMSKEGCTPSVATYNALIQVICKKGNVEDAVTVFDDMVRKDYMPNVVTYTVLIRGLCHVGKIDRAMKLMERMKGEGCEPVVQTYNVLIRYSFEEGEIEKALCLFERMSKGEDCLPNQDTYNIIISAMFVRKRAEDMATAARMVMEMVERGYLPRRFMLNRVLNGLMLTGNQQISRDLLRMQEKYRRLRREIRL
BaRT2v18chr6HG311270.1	BaRT2v18chr6HG311270	chr6H	430521323	430528320	+	HC Iso-Seq	Enriched TSS and TES	430521323	430521489	430521490	430527604	430527605	430528320	430521490	430521492	430527602	430527604	Rho GTPase-activating protein 3;Rho-GAP domain-containing protein	0.5484509269427892;0.3694824172788427	GO:0007165;GO:0009531;GO:0023052;GO:0009505;GO:0007154;GO:0005618;GO:0051716;GO:0030312;GO:0050896;GO:0005886;GO:0050794;GO:0071944;GO:0050789;GO:0016020;GO:0065007;GO:0110165;GO:0009664;GO:0071669;GO:0071555;GO:0045229;GO:0071554;GO:0016043;GO:0071840;GO:0009987;GO:0007165;GO:0009531;GO:0023052;GO:0009505;GO:0007154;GO:0005618;GO:0051716;GO:0030312;GO:0050896;GO:0005886;GO:0050794;GO:0071944;GO:0050789;GO:0016020;GO:0065007;GO:0110165;GO:0009664;GO:0071669;GO:0009987;GO:0071555;GO:0045229;GO:0071554;GO:0016043;GO:0071840;GO:0007165;GO:0009531;GO:0023052;GO:0009505;GO:0007154;GO:0005618;GO:0051716;GO:0030312;GO:0050896;GO:0005886;GO:0050794;GO:0071944;GO:0050789;GO:0016020;GO:0065007;GO:0110165;GO:0009664;GO:0071669;GO:0009987;GO:0071555;GO:0045229;GO:0071554;GO:0016043;GO:0071840;GO:0007165;GO:0009531;GO:0023052;GO:0009505;GO:0007154;GO:0005618;GO:0051716;GO:0030312;GO:0050896;GO:0005886;GO:0050794;GO:0071944;GO:0050789;GO:0016020;GO:0065007;GO:0110165;GO:0009664;GO:0071669;GO:0009987;GO:0071555;GO:0045229;GO:0071554;GO:0016043;GO:0071840	signal transduction;secondary cell wall;signaling;plant-type cell wall;cell communication;cell wall;cellular response to stimulus;external encapsulating structure;response to stimulus;plasma membrane;regulation of cellular process;cell periphery;regulation of biological process;membrane;biological regulation;cellular anatomical entity;plant-type cell wall organization;plant-type cell wall organization or biogenesis;cell wall organization;external encapsulating structure organization;cell wall organization or biogenesis;cellular component organization;cellular component organization or biogenesis;cellular process;signal transduction;secondary cell wall;signaling;plant-type cell wall;cell communication;cell wall;cellular response to stimulus;external encapsulating structure;response to stimulus;plasma membrane;regulation of cellular process;cell periphery;regulation of biological process;membrane;biological regulation;cellular anatomical entity;plant-type cell wall organization;plant-type cell wall organization or biogenesis;cellular process;cell wall organization;external encapsulating structure organization;cell wall organization or biogenesis;cellular component organization;cellular component organization or biogenesis;signal transduction;secondary cell wall;signaling;plant-type cell wall;cell communication;cell wall;cellular response to stimulus;external encapsulating structure;response to stimulus;plasma membrane;regulation of cellular process;cell periphery;regulation of biological process;membrane;biological regulation;cellular anatomical entity;plant-type cell wall organization;plant-type cell wall organization or biogenesis;cellular process;cell wall organization;external encapsulating structure organization;cell wall organization or biogenesis;cellular component organization;cellular component organization or biogenesis;signal transduction;secondary cell wall;signaling;plant-type cell wall;cell communication;cell wall;cellular response to stimulus;external encapsulating structure;response to stimulus;plasma membrane;regulation of cellular process;cell periphery;regulation of biological process;membrane;biological regulation;cellular anatomical entity;plant-type cell wall organization;plant-type cell wall organization or biogenesis;cellular process;cell wall organization;external encapsulating structure organization;cell wall organization or biogenesis;cellular component organization;cellular component organization or biogenesis	Coding	-	-	-	MAPSRIRFGRQTPPSCSDTEEEEEEEEEEEEEEAEEEEEEEPVASPLTLPAARGGVSVVDMVAAALRRSLLLCSSVRAEEGPGTGASGMQIGQPTEVRHVSHVTFDRFVGFLGLPADLEPEVPRPAPSASVSVFGVSPTSMQCSFDKRGNSVPTILLTMQRRLYLLGGLQAEGVFRINADNRQEQHVREQLNRGVVPDGVDLHCLAGLIKAWFRELPSGVLDSLTPEQVMHCNTEEECCRVASIVPPVEAALLDWAINLMADVVEHEKYNKMNARNVAMVFAPNMTQFK
BaRT2v18chr6HG311270.2	BaRT2v18chr6HG311270	chr6H	430521383	430528297	+	HC Iso-Seq	Enriched TSS and TES	430521383	430521489	430521490	430528113	430528114	430528297	430521490	430521492	430528111	430528113	Rho GTPase-activating protein 3;Rho GTPase activating protein with PAK-box/P21-Rho-binding domain;Rho-GAP domain-containing protein	0.5803148806372381;0.46370876334060335;0.3982406458631895	GO:0007165;GO:0009531;GO:0023052;GO:0009505;GO:0007154;GO:0005618;GO:0051716;GO:0030312;GO:0050896;GO:0005886;GO:0050794;GO:0071944;GO:0050789;GO:0016020;GO:0065007;GO:0110165;GO:0009664;GO:0071669;GO:0009987;GO:0071555;GO:0045229;GO:0071554;GO:0016043;GO:0071840	signal transduction;secondary cell wall;signaling;plant-type cell wall;cell communication;cell wall;cellular response to stimulus;external encapsulating structure;response to stimulus;plasma membrane;regulation of cellular process;cell periphery;regulation of biological process;membrane;biological regulation;cellular anatomical entity;plant-type cell wall organization;plant-type cell wall organization or biogenesis;cellular process;cell wall organization;external encapsulating structure organization;cell wall organization or biogenesis;cellular component organization;cellular component organization or biogenesis	Coding	-	-	-	MAPSRIRFGRQTPPSCSDTEEEEEEEEEEEEEEAEEEEEEEPVASPLTLPAARGGVSVVDMVAAALRRSLLLCSSVRAEEGPGTGASGMQIGQPTEVRHVSHVTFDRFVGFLGLPADLEPEVPRPAPSASVSVFGVSPTSMQCSFDKRGNSVPTILLTMQRRLYLLGGLQAEGVFRINADNRQEQHVREQLNRGVVPDGVDLHCLAGLIKAWFRELPSGVLDSLTPEQVMHCNTEEECCRVASIVPPVEAALLDWAINLMADVVEHEKYNKMNARNVAMVFAPNMTQMADPLTALIHAVQVMNFLKTLILKTVKEREESAAATRGFTSSSGSPSDKDAPQALNHSDNPLNCPSQETVERPMISGATLDHFLFSVEQALHQDAQASIGEPKKCDTGTAHDKYNNEFSPVDSDFSTSNQDGSSSGNKFSNESVEGLFDRFKFRKGVGRLCRHPVFQLSRSMKKSDEAGQACA
BaRT2v18chr6HG311270.3	BaRT2v18chr6HG311270	chr6H	430521383	430528313	+	HC Iso-Seq	Enriched TSS and TES	430521383	430521489	430521490	430527266	430527267	430528313	430521490	430521492	430527264	430527266	CRIB domain-containing protein	0.491858			Coding	-	-	-	MAPSRIRFGRQTPPSCSDTEEEEEEEEEEEEEEAEEEEEEEPVASPLTLPAARGGVSVVDMVAAALRRSLLLCSSVRAEEGPGTGASGMQIGQPTEVRHVSHVTFDRFVGFLGLPADLEPEVPRPAPSARHGSENFQVEY
BaRT2v18chr6HG311270.4	BaRT2v18chr6HG311270	chr6H	430521393	430528599	+	Illumina	Illumina	430521393	430521489	430521490	430528113	430528114	430528599	430521490	430521492	430528111	430528113	Rho GTPase-activating protein 3;Rho GTPase activating protein 2;Rho-GAP domain-containing protein	0.5731914855366773;0.4348052371386589;0.40644285789488366	GO:0007165;GO:0009531;GO:0023052;GO:0009505;GO:0007154;GO:0005618;GO:0051716;GO:0030312;GO:0050896;GO:0005886;GO:0050794;GO:0071944;GO:0050789;GO:0016020;GO:0065007;GO:0110165;GO:0009664;GO:0071669;GO:0009987;GO:0071555;GO:0045229;GO:0071554;GO:0016043;GO:0071840	signal transduction;secondary cell wall;signaling;plant-type cell wall;cell communication;cell wall;cellular response to stimulus;external encapsulating structure;response to stimulus;plasma membrane;regulation of cellular process;cell periphery;regulation of biological process;membrane;biological regulation;cellular anatomical entity;plant-type cell wall organization;plant-type cell wall organization or biogenesis;cellular process;cell wall organization;external encapsulating structure organization;cell wall organization or biogenesis;cellular component organization;cellular component organization or biogenesis	Coding	-	-	-	MAPSRIRFGRQTPPSCSDTEEEEEEEEEEEEEEAEEEEEEEPVASPLTLPAARGGVSVVDMVAAALRRSLLLCSSVRAEEGPGTGASGMQIGQPTEVRHVSHVTFDRFVGFLGLPADLEPEVPRPAPSASVSVFGVSPTSMQCSFDKRGNSVPTILLTMQRRLYLLGGLQHVREQLNRGVVPDGVDLHCLAGLIKAWFRELPSGVLDSLTPEQVMHCNTEEECCRVASIVPPVEAALLDWAINLMADVVEHEKYNKMNARNVAMVFAPNMTQMADPLTALIHAVQVMNFLKTLILKTVKEREESAAATRGFTSSSGSPSDKDAPQALNHSDNPLNCPSQETVERPMISGATLDHFLFSVEQALHQDAQASIGEPKKCDTGTAHDKYNNEFSPVDSDFSTSNQDGSSSGNKFSNESVEGLFDRFKFRKGVGRLCRHPVFQLSRSMKKSDEAGQACA
BaRT2v18chr6HG311270.5	BaRT2v18chr6HG311270	chr6H	430521393	430528320	+	Illumina	Illumina	430521393	430521489	430521490	430522026	430522027	430528320	430521490	430521492	430522024	430522026					Unproductive	PTC;NMD	ldORF	PTC;ds_SJ;long_3UTR
BaRT2v18chr6HG311270.6	BaRT2v18chr6HG311270	chr6H	430521509	430528320	+	HC Iso-Seq	Enriched TSS and TES	430521509	430521669	430521670	430528113	430528114	430528320	430521670	430521672	430528111	430528113	Rho GTPase-activating protein 3;Rho GTPase activating protein 2;Rho-GAP domain-containing protein	0.5961183481226846;0.44227608505532107;0.3943960861242551	GO:0007165;GO:0009531;GO:0023052;GO:0009505;GO:0007154;GO:0005618;GO:0051716;GO:0030312;GO:0050896;GO:0005886;GO:0050794;GO:0071944;GO:0050789;GO:0016020;GO:0065007;GO:0110165;GO:0009664;GO:0071669;GO:0009987;GO:0071555;GO:0045229;GO:0071554;GO:0016043;GO:0071840	signal transduction;secondary cell wall;signaling;plant-type cell wall;cell communication;cell wall;cellular response to stimulus;external encapsulating structure;response to stimulus;plasma membrane;regulation of cellular process;cell periphery;regulation of biological process;membrane;biological regulation;cellular anatomical entity;plant-type cell wall organization;plant-type cell wall organization or biogenesis;cellular process;cell wall organization;external encapsulating structure organization;cell wall organization or biogenesis;cellular component organization;cellular component organization or biogenesis	Coding	-	-	-	MVAAALRRSLLLCSSVRAEEGPGTGASGMQIGQPTEVRHVSHVTFDRFVGFLGLPADLEPEVPRPAPSASVSVFGVSPTSMQCSFDKRGNSVPTILLTMQRRLYLLGGLQAEGVFRINADNRQEQHVREQLNRGVVPDGVDLHCLAGLIKAWFRELPSGVLDSLTPEQVMHCNTEEECCRVASIVPPVEAALLDWAINLMADVVEHEKYNKMNARNVAMVFAPNMTQMADPLTALIHAVQVMNFLKTLILKTVKEREESAAATRGFTSSSGSPSDKDAPQALNHSDNPLNCPSQETVERPMISGATLDHFLFSVEQALHQDAQASIGEPKKCDTGTAHDKYNNEFSPVDSDFSTSNQDGSSSGNKFSNESVEGLFDRFKFRKGVGRLCRHPVFQLSRSMKKSDEAGQACA
BaRT2v18chr6HG311280.1	BaRT2v18chr6HG311280	chr6H	430581347	430582395	+	Illumina	Illumina	430581347	430581555	430581556	430582008	430582009	430582395	430581556	430581558	430582006	430582008					Coding	-	-	-	MDVGQASAAALLFTEAIHDGPPTAALYAERAQALIRAGNFAAAAADATRAADLDPTMHRAYLRKARACINLERYGSARAAVLAGAAVAHGDLRFAKLMEELDAKVVSGQTTELAAGAVAGACDSEQLAGVADDVHGLPRPAAHRRASSCV
BaRT2v18chr6HG311290.1	BaRT2v18chr6HG311290	chr6H	430694928	430695701	+	Illumina	Illumina	430694928	430695514	430695515	430695631	430695632	430695701	430695515	430695517	430695629	430695631					Non_Coding	Short_ORF	-	-
BaRT2v18chr6HG311300.1	BaRT2v18chr6HG311300	chr6H	430880209	430880800	+	Illumina;HC Iso-Seq	Fixed window	430880209	430880268	430880269	430880628	430880629	430880800	430880269	430880271	430880626	430880628	Cysteine proteinase inhibitor;Cystatin domain-containing protein	0.5381164319659535;0.37877103308126814	GO:0004869;GO:0010951;GO:0004866;GO:0010466;GO:0061135;GO:0052548;GO:0030414;GO:0045861;GO:0061134;GO:0052547;GO:0004857;GO:0051346;GO:0030162;GO:0030234;GO:0043086;GO:0098772;GO:0032269;GO:0051248;GO:0051336;GO:0006952;GO:0044092;GO:0051172;GO:0032268;GO:0051246;GO:0031324;GO:0050790;GO:0048523;GO:0010605;GO:0065009;GO:0009892;GO:0048519;GO:0006950;GO:0051171;GO:0080090;GO:0031323;GO:0060255;GO:0019222;GO:0050896;GO:0050794;GO:0050789;GO:0065007	cysteine-type endopeptidase inhibitor activity;negative regulation of endopeptidase activity;endopeptidase inhibitor activity;negative regulation of peptidase activity;endopeptidase regulator activity;regulation of endopeptidase activity;peptidase inhibitor activity;negative regulation of proteolysis;peptidase regulator activity;regulation of peptidase activity;enzyme inhibitor activity;negative regulation of hydrolase activity;regulation of proteolysis;enzyme regulator activity;negative regulation of catalytic activity;molecular function regulator;negative regulation of cellular protein metabolic process;negative regulation of protein metabolic process;regulation of hydrolase activity;defense response;negative regulation of molecular function;negative regulation of nitrogen compound metabolic process;regulation of cellular protein metabolic process;regulation of protein metabolic process;negative regulation of cellular metabolic process;regulation of catalytic activity;negative regulation of cellular process;negative regulation of macromolecule metabolic process;regulation of molecular function;negative regulation of metabolic process;negative regulation of biological process;response to stress;regulation of nitrogen compound metabolic process;regulation of primary metabolic process;regulation of cellular metabolic process;regulation of macromolecule metabolic process;regulation of metabolic process;response to stimulus;regulation of cellular process;regulation of biological process;biological regulation	Coding	-	-	-	MRTTSFLLLLLAGAANLYLIVSPTKALGGEWQPIPNVADAHVQGIGKCTMDEQNKVTNCGLRFAKVVSGKVQNTGVTTYLLDVDALRLDGSHKIYQVEVVEQNSSGSSTCKLVSFGPNC
BaRT2v18chr6HG311310.1	BaRT2v18chr6HG311310	chr6H	431033741	431034938	-	Illumina	Illumina	431034595	431034938	431033770	431034594	431033741	431033769	431034592	431034594	431033770	431033772					Coding	-	-	-	MTSWWCGALRVRKRRSICRSSSPAMIPFSTIICTIDCRKSLSGSSDCFTTATLPSSPTSTQASTAPGSSTLSPARRSLAPPPVFRSPLFMVACLCSSGGVETFLSRPRRLFRPHDTTLCSSSLSSRSKPEKLCVAAELSILKWPSSPQSNSATASSHSKDDNEADVRVSVVVDPDGLALPPLRRVSVVVDVPAPDGEGEAETDAETDTLFASLQPHPSANPAPPWRFLIKMPGLNILSVLVLRECTRGTCVRVNCAVGFGLLVLYRSEHRSARS
BaRT2v18chr6HG311320.1	BaRT2v18chr6HG311320	chr6H	431033832	431034934	+	HC Iso-Seq	Enriched TSS and TES	431033832	431033887	431033888	431034781	431034782	431034934	431033888	431033890	431034779	431034781	Transcription repressor	0.58025	GO:0045892;GO:0005634;GO:1903507;GO:0043231;GO:1902679;GO:0043227;GO:0051253;GO:0043229;GO:0045934;GO:0043226;GO:2000113;GO:0005622;GO:0010558;GO:0110165;GO:0031327;GO:0009890;GO:0051172;GO:0031324;GO:0048523;GO:0010605;GO:0009892;GO:0048519;GO:0006355;GO:1903506;GO:2001141;GO:0051252;GO:0019219;GO:2000112;GO:0010556;GO:0031326;GO:0009889;GO:0010468;GO:0051171;GO:0080090;GO:0031323;GO:0060255;GO:0019222;GO:0050794;GO:0050789;GO:0065007	negative regulation of transcription, DNA-templated;nucleus;negative regulation of nucleic acid-templated transcription;intracellular membrane-bounded organelle;negative regulation of RNA biosynthetic process;membrane-bounded organelle;negative regulation of RNA metabolic process;intracellular organelle;negative regulation of nucleobase-containing compound metabolic process;organelle;negative regulation of cellular macromolecule biosynthetic process;intracellular anatomical structure;negative regulation of macromolecule biosynthetic process;cellular anatomical entity;negative regulation of cellular biosynthetic process;negative regulation of biosynthetic process;negative regulation of nitrogen compound metabolic process;negative regulation of cellular metabolic process;negative regulation of cellular process;negative regulation of macromolecule metabolic process;negative regulation of metabolic process;negative regulation of biological process;regulation of transcription, DNA-templated;regulation of nucleic acid-templated transcription;regulation of RNA biosynthetic process;regulation of RNA metabolic process;regulation of nucleobase-containing compound metabolic process;regulation of cellular macromolecule biosynthetic process;regulation of macromolecule biosynthetic process;regulation of cellular biosynthetic process;regulation of biosynthetic process;regulation of gene expression;regulation of nitrogen compound metabolic process;regulation of primary metabolic process;regulation of cellular metabolic process;regulation of macromolecule metabolic process;regulation of metabolic process;regulation of cellular process;regulation of biological process;biological regulation	Coding	-	-	-	MLSPGILIKKRHGGAGFALGCGCKDAKSVSVSASVSASPSPSGAGTSTTTETRRKGGRANPSGSTTTDTLTSASLSSLLWEDAVAEFDCGDDGHFKMESSAATQSFSGLLRELNELEQSVVSWGRKSRRGRDKKVSTPPLEHKQATMKSGDLKTGGGAKDRRAGDSVDEPGAVDACVEVGLDGSVAVVKQSEDPLSDFRQSMVQMIVENGIIAGEELRQMLRRFLTLNAPHHHDVILRAFAEIWDAVFSASYVPVPVPATGPPHKHTRREEPTAGRPPMPRTPPRHHHSPSPSAWRV
BaRT2v18chr6HG311330.1	BaRT2v18chr6HG311330	chr6H	431285876	431292267	+	HC Iso-Seq	Enriched TSS and TES	431285876	431286118	431286119	431288888	431288889	431292267	431286119	431286121	431288886	431288888					Unproductive	PTC;NMD	-	PTC;ds_SJ;long_3UTR
BaRT2v18chr6HG311330.2	BaRT2v18chr6HG311330	chr6H	431285876	431292310	+	Illumina;HC Iso-Seq	Enriched TSS and TES	431285876	431286118	431286119	431286190	431286191	431292310	431286119	431286121	431286188	431286190					Unproductive	PTC;NMD	ldORF	PTC;ds_SJ;long_3UTR
BaRT2v18chr6HG311330.3	BaRT2v18chr6HG311330	chr6H	431285880	431292268	+	HC Iso-Seq	Enriched TSS and TES	431285880	431286118	431286119	431288997	431288998	431292268	431286119	431286121	431288995	431288997					Unproductive	PTC;NMD	-	PTC;ds_SJ;long_3UTR
BaRT2v18chr6HG311330.4	BaRT2v18chr6HG311330	chr6H	431285985	431292309	+	HC Iso-Seq	Enriched TSS and TES	431285985	431286118	431286119	431291012	431291013	431292309	431286119	431286121	431291010	431291012	CAAX prenyl protease	0.735989	GO:0071586;GO:0004222;GO:0005789;GO:0080120;GO:0098827;GO:0008237;GO:0016485;GO:0042175;GO:0004175;GO:0051604;GO:0005783;GO:0008233;GO:0031984;GO:0006508;GO:0140096;GO:0012505;GO:0010467;GO:0046872;GO:0031090;GO:0044267;GO:0043169;GO:0043231;GO:0019538;GO:0016787;GO:0043227;GO:0044260;GO:0043167;GO:0030176;GO:1901564;GO:0005488;GO:0031227;GO:0043170;GO:0003824;GO:0031301;GO:0006807;GO:0031300;GO:0044238;GO:0043229;GO:0044237;GO:0043226;GO:0071704;GO:0005737;GO:0008152;GO:0005773;GO:0009987;GO:0005622;GO:0016021;GO:0031224;GO:0016020;GO:0110165	CAAX-box protein processing;metalloendopeptidase activity;endoplasmic reticulum membrane;CAAX-box protein maturation;endoplasmic reticulum subcompartment;metallopeptidase activity;protein processing;nuclear outer membrane-endoplasmic reticulum membrane network;endopeptidase activity;protein maturation;endoplasmic reticulum;peptidase activity;organelle subcompartment;proteolysis;catalytic activity, acting on a protein;endomembrane system;gene expression;metal ion binding;organelle membrane;cellular protein metabolic process;cation binding;intracellular membrane-bounded organelle;protein metabolic process;hydrolase activity;membrane-bounded organelle;cellular macromolecule metabolic process;ion binding;integral component of endoplasmic reticulum membrane;organonitrogen compound metabolic process;binding;intrinsic component of endoplasmic reticulum membrane;macromolecule metabolic process;catalytic activity;integral component of organelle membrane;nitrogen compound metabolic process;intrinsic component of organelle membrane;primary metabolic process;intracellular organelle;cellular metabolic process;organelle;organic substance metabolic process;cytoplasm;metabolic process;vacuole;cellular process;intracellular anatomical structure;integral component of membrane;intrinsic component of membrane;membrane;cellular anatomical entity	Coding	-	-	-	MALPYLEAVLCFMILNYIFETYLNIRQHRALKLPTLPKSLAKVISHEKFEQARAYSLDKSNFNFVREAITIVCDIIILYYKVLPWLWKNSGVLVTNVGLNAENEIIHTLAFLAGVMVWSQITDLPFSLYSTFVIEARHGFNKQTFWLFIWDMIKGILLSTVLAPPIVAAIIVIVQNGGPYLAIYLWGFMFALALLMMTIYPIMIAPLFNKFTPLPEGSLREKIEKLADSLKFPLKKLFVVDGSTRSSHSNAYMYGFFKNKRIVLYDTLIQQCSNDNEIVSVLAHELGHWKLNHTAYSFVAVQLDGRWPYGGLVGTRCLHLCNSEDTLL
BaRT2v18chr6HG311330.5	BaRT2v18chr6HG311330	chr6H	431285985	431292310	+	HC Iso-Seq	Enriched TSS and TES	431285985	431286118	431286119	431288997	431288998	431292310	431286119	431286121	431288995	431288997					Unproductive	PTC;NMD	-	PTC;ds_SJ;long_3UTR
BaRT2v18chr6HG311330.6	BaRT2v18chr6HG311330	chr6H	431285987	431292310	+	HC Iso-Seq	Enriched TSS and TES	431285987	431286118	431286119	431289037	431289038	431292310	431286119	431286121	431289035	431289037					Unproductive	PTC;NMD	-	PTC;ds_SJ;long_3UTR
BaRT2v18chr6HG311330.7	BaRT2v18chr6HG311330	chr6H	431286009	431292309	+	HC Iso-Seq	Enriched TSS and TES	431286009	431286118	431286119	431287449	431287450	431292309	431286119	431286121	431287447	431287449					Unproductive	PTC;NMD	-	PTC;ds_SJ;long_3UTR
BaRT2v18chr6HG311330.8	BaRT2v18chr6HG311330	chr6H	431286010	431292271	+	HC Iso-Seq	Enriched TSS and TES	431286010	431286118	431286119	431288570	431288571	431292271	431286119	431286121	431288568	431288570					Unproductive	PTC;NMD	-	PTC;ds_SJ;long_3UTR
BaRT2v18chr6HG311330.9	BaRT2v18chr6HG311330	chr6H	431286017	431292271	+	HC Iso-Seq	Enriched TSS and TES	431286017	431286118	431286119	431292043	431292044	431292271	431286119	431286121	431292041	431292043	CAAX prenyl protease	0.729809	GO:0071586;GO:0004222;GO:0005789;GO:0080120;GO:0098827;GO:0008237;GO:0016485;GO:0042175;GO:0004175;GO:0051604;GO:0005783;GO:0008233;GO:0031984;GO:0006508;GO:0140096;GO:0012505;GO:0010467;GO:0046872;GO:0031090;GO:0044267;GO:0043169;GO:0043231;GO:0019538;GO:0016787;GO:0043227;GO:0044260;GO:0043167;GO:0030176;GO:1901564;GO:0005488;GO:0031227;GO:0043170;GO:0003824;GO:0031301;GO:0006807;GO:0031300;GO:0044238;GO:0043229;GO:0044237;GO:0043226;GO:0071704;GO:0005737;GO:0008152;GO:0005773;GO:0009987;GO:0005622;GO:0016021;GO:0031224;GO:0016020;GO:0110165	CAAX-box protein processing;metalloendopeptidase activity;endoplasmic reticulum membrane;CAAX-box protein maturation;endoplasmic reticulum subcompartment;metallopeptidase activity;protein processing;nuclear outer membrane-endoplasmic reticulum membrane network;endopeptidase activity;protein maturation;endoplasmic reticulum;peptidase activity;organelle subcompartment;proteolysis;catalytic activity, acting on a protein;endomembrane system;gene expression;metal ion binding;organelle membrane;cellular protein metabolic process;cation binding;intracellular membrane-bounded organelle;protein metabolic process;hydrolase activity;membrane-bounded organelle;cellular macromolecule metabolic process;ion binding;integral component of endoplasmic reticulum membrane;organonitrogen compound metabolic process;binding;intrinsic component of endoplasmic reticulum membrane;macromolecule metabolic process;catalytic activity;integral component of organelle membrane;nitrogen compound metabolic process;intrinsic component of organelle membrane;primary metabolic process;intracellular organelle;cellular metabolic process;organelle;organic substance metabolic process;cytoplasm;metabolic process;vacuole;cellular process;intracellular anatomical structure;integral component of membrane;intrinsic component of membrane;membrane;cellular anatomical entity	Coding	-	-	-	MALPYLEAVLCFMILNYIFETYLNIRQHRALKLPTLPKSLAKVISHEKFEQARAYSLDKSNFNFVREAITIVCDIIILYYKVLPWLWKNSGVLVTNVGLNAENEIIHTLAFLAGVMVWSQITDLPFSLYSTFVIEARHGFNKQTFWLFIWDMIKGILLSTVLAPPIVAAIIVIVQNGGPYLAIYLWGFMFALALLMMTIYPIMIAPLFNKFTPLPEGSLREKIEKLADSLKFPLKKLFVVDGSTRSSHSNAYMYGFFKNKRIVLYDTLIQQCSNDNEIVSVLAHELGHWKLNHTAYSFVAVQLLTFMQFGGYTLVRNSKDLFESFGFEDQPVIIGLIIFMHTIIPIQHLLSFCLNLVSRAFEFQHTTIPIRPWLKDSLLLKIWIARKRTNGR
BaRT2v18chr6HG311330.10	BaRT2v18chr6HG311330	chr6H	431286017	431292310	+	Illumina;HC Iso-Seq	Enriched TSS and TES	431286017	431286118	431286119	431287449	431287450	431292310	431286119	431286121	431287447	431287449					Unproductive	PTC;NMD	ldORF	PTC;ds_SJ;long_3UTR
BaRT2v18chr6HG311330.11	BaRT2v18chr6HG311330	chr6H	431286017	431292274	+	HC Iso-Seq	Enriched TSS and TES	431286017	431286118	431286119	431288888	431288889	431292274	431286119	431286121	431288886	431288888					Unproductive	PTC;NMD	-	PTC;ds_SJ;long_3UTR
BaRT2v18chr6HG311330.12	BaRT2v18chr6HG311330	chr6H	431286017	431292310	+	HC Iso-Seq	Enriched TSS and TES	431286017	431286118	431286119	431292033	431292034	431292310	431286119	431286121	431292031	431292033	CAAX prenyl protease	0.738482	GO:0071586;GO:0004222;GO:0005789;GO:0080120;GO:0098827;GO:0008237;GO:0016485;GO:0042175;GO:0004175;GO:0051604;GO:0005783;GO:0008233;GO:0031984;GO:0006508;GO:0140096;GO:0012505;GO:0010467;GO:0046872;GO:0031090;GO:0044267;GO:0043169;GO:0043231;GO:0019538;GO:0016787;GO:0043227;GO:0044260;GO:0043167;GO:0030176;GO:1901564;GO:0005488;GO:0031227;GO:0043170;GO:0003824;GO:0031301;GO:0006807;GO:0031300;GO:0044238;GO:0043229;GO:0044237;GO:0043226;GO:0071704;GO:0005737;GO:0008152;GO:0005773;GO:0009987;GO:0005622;GO:0016021;GO:0031224;GO:0016020;GO:0110165	CAAX-box protein processing;metalloendopeptidase activity;endoplasmic reticulum membrane;CAAX-box protein maturation;endoplasmic reticulum subcompartment;metallopeptidase activity;protein processing;nuclear outer membrane-endoplasmic reticulum membrane network;endopeptidase activity;protein maturation;endoplasmic reticulum;peptidase activity;organelle subcompartment;proteolysis;catalytic activity, acting on a protein;endomembrane system;gene expression;metal ion binding;organelle membrane;cellular protein metabolic process;cation binding;intracellular membrane-bounded organelle;protein metabolic process;hydrolase activity;membrane-bounded organelle;cellular macromolecule metabolic process;ion binding;integral component of endoplasmic reticulum membrane;organonitrogen compound metabolic process;binding;intrinsic component of endoplasmic reticulum membrane;macromolecule metabolic process;catalytic activity;integral component of organelle membrane;nitrogen compound metabolic process;intrinsic component of organelle membrane;primary metabolic process;intracellular organelle;cellular metabolic process;organelle;organic substance metabolic process;cytoplasm;metabolic process;vacuole;cellular process;intracellular anatomical structure;integral component of membrane;intrinsic component of membrane;membrane;cellular anatomical entity	Coding	-	-	-	MALPYLEAVLCFMILNYIFETYLNIRQHRALKLPTLPKSLAKVISHEKFEQARAYSLDKSNFNFVREAITIVCDIIILYYKVLPWLWKNSGVLVTNVGLNAENEIIHTLAFLAGVMVWSQITDLPFSLYSTFVIEARHGFNKQTFWLFIWDMIKGILLSTVLAPPIVAAIIVIVQNGGPYLAIYLWGFMFALALLMMTIYPIMIAPLFNKFTPLPEGSLREKIEKLADSLKFPLKKLFVVDGSTRSSHSNAYMYGFFKNKRIVLYDTLIQQCSNDNEIVSVLAHELGHWKLNHTAYSFVAVQLLTFMQFGGYTLVRNSKDLFESFGFEDQPVIIGLIIFMHTIIPIQHLLSFCLNLVSRAFEFQADAFAKNLGYAPELRGALVKLQEENLSAMNTDPWYSAYHYSHPPLVERLSALEDLDSKKED
BaRT2v18chr6HG311340.1	BaRT2v18chr6HG311340	chr6H	431394553	431396788	-	Illumina	Illumina	431395063	431396788	431394553	431395062			431395060	431395062	431394553	431394555					Coding	-	-	-	MHHPPQPPILGEPAGLQERGHRELVGVGADGGVVVLGQHVHEGADGVQGRAEAAVERDEGGVGGGVAARRFVEQVERVGMEATLEVGVEEGIGRGEGLGRVERAGLEEDGVERGGERRVAPPRGPTKEAGGGGGGGAGRRRGRGRGQRREREHCSSGVNGLTTLSCGWSQ
BaRT2v18chr6HG311350.1	BaRT2v18chr6HG311350	chr6H	431394577	431396829	+	HC Iso-Seq	Enriched TSS and TES	431394577	431394603	431394604	431396694	431396695	431396829	431394604	431394606	431396692	431396694	DDA1 domain-containing protein;Ste24 endopeptidase;Pentatricopeptide repeat-containing protein	0.39339652556021537;0.3891743603492122;0.3552324838701222	GO:0009451;GO:0004222;GO:0043231;GO:0071586;GO:0003723;GO:0043227;GO:0080120;GO:0008237;GO:0043229;GO:0016485;GO:0004175;GO:0043226;GO:0051604;GO:0008233;GO:0030176;GO:0016070;GO:0003676;GO:0031227;GO:0043412;GO:0140096;GO:0031301;GO:0090304;GO:0031300;GO:0005488;GO:0006139;GO:0005622;GO:1901363;GO:0043170;GO:0097159;GO:0005789;GO:0006508;GO:0098827;GO:0046872;GO:0046483;GO:0042175;GO:0043169;GO:0006725;GO:0005783;GO:0016787;GO:1901360;GO:0031984;GO:0043167;GO:0034641;GO:0012505;GO:0003824;GO:0006807;GO:0031090;GO:0044238;GO:0016021;GO:0010467;GO:0031224;GO:0044267;GO:0005737;GO:0044237;GO:0016020;GO:0071704;GO:0110165;GO:0019538;GO:0044260;GO:0008152;GO:1901564;GO:0009987	RNA modification;metalloendopeptidase activity;intracellular membrane-bounded organelle;CAAX-box protein processing;RNA binding;membrane-bounded organelle;CAAX-box protein maturation;metallopeptidase activity;intracellular organelle;protein processing;endopeptidase activity;organelle;protein maturation;peptidase activity;integral component of endoplasmic reticulum membrane;RNA metabolic process;nucleic acid binding;intrinsic component of endoplasmic reticulum membrane;macromolecule modification;catalytic activity, acting on a protein;integral component of organelle membrane;nucleic acid metabolic process;intrinsic component of organelle membrane;binding;nucleobase-containing compound metabolic process;intracellular anatomical structure;heterocyclic compound binding;macromolecule metabolic process;organic cyclic compound binding;endoplasmic reticulum membrane;proteolysis;endoplasmic reticulum subcompartment;metal ion binding;heterocycle metabolic process;nuclear outer membrane-endoplasmic reticulum membrane network;cation binding;cellular aromatic compound metabolic process;endoplasmic reticulum;hydrolase activity;organic cyclic compound metabolic process;organelle subcompartment;ion binding;cellular nitrogen compound metabolic process;endomembrane system;catalytic activity;nitrogen compound metabolic process;organelle membrane;primary metabolic process;integral component of membrane;gene expression;intrinsic component of membrane;cellular protein metabolic process;cytoplasm;cellular metabolic process;membrane;organic substance metabolic process;cellular anatomical entity;protein metabolic process;cellular macromolecule metabolic process;metabolic process;organonitrogen compound metabolic process;cellular process	Coding	-	-	-	MLSLSSLSSPPPSPPTRTTTTAAAGLLRGAAGRRDAPLTTALHAVLLKSGALHSSQPLAASNSLLHAYLQCGLHSHALHLLDETPRRDAATYSTLISLHCRLGAPLNAVRAFVDMLAQDDDAAVRANANEFTVAALLQACGLAKDGRLGRMVHGYLVTNGLCADPFVVGSLVNMYAKVGDVVGARRLVLRLACRDVVSWTAVISGCVLNGMLAEALDVFVMMLEDRVLPNNVTMLSVIQACSLMGHSELFSPVHALVARLGLEDDVSVVNSLIMMYAKNGFIEEAAQLYEDLYLRRGTVCSNADVLGALLYGCTVSASPLYGREIHAHLIKMSALPSISIENCLMGMYARFERVDAAYLVFKGMKIKDIVSWNTMISCLAKSDYINEALDLFSTLHSGGSGLVPDFVTVLSVVQACSNAGLLLQGQMLHGYIVKYGFVHDVSISNALIIMYAKLGRIDSAEKIFGQMDVKDLVSWNSMINAYGIHGDGHSALQYFHQLTDVGGHAPNAITFLNVISACSHSGLISEGYSCFESMRRDHGIEPCMDHYACVVDLFGRSGRFTEAEEFIRDMPVLPNSSIWGPLLAGCRLYGNVDLAEKAAKELLALEPDSDIWRVSLSNIYASAGRWKDSAKIRTEMKRVGLKKETGWSFVDVGGVEGFKFVSADTRHRDAEKIYAVWHGMNKHMADVAGDVQLCIN
BaRT2v18chr6HG311360.1	BaRT2v18chr6HG311360	chr6H	431397745	431399948	-	HC Iso-Seq	Enriched TSS and TES	431399897	431399948	431399258	431399896	431397745	431399257	431399894	431399896	431399258	431399260					Unproductive	PTC	-	-
BaRT2v18chr6HG311360.2	BaRT2v18chr6HG311360	chr6H	431397769	431399942	-	HC Iso-Seq	Enriched TSS and TES	431399897	431399942	431399272	431399896	431397769	431399271	431399894	431399896	431399272	431399274					Unproductive	PTC;NMD	-	PTC;long_3UTR
BaRT2v18chr6HG311360.3	BaRT2v18chr6HG311360	chr6H	431397811	431399980	-	HC Iso-Seq	Enriched TSS and TES	431399897	431399980	431397969	431399896	431397811	431397968	431399894	431399896	431397969	431397971	2-C-methyl-D-erythritol 2,4-cyclodiphosphate synthase;2-C-methyl-D-erythritol 2,4-cyclodiphosphate synthase, chloroplastic	0.5394196233171216;0.3910424468425161	GO:0008685;GO:0019288;GO:0009507;GO:0016849;GO:0019682;GO:0009536;GO:0009240;GO:0016829;GO:0043231;GO:0046490;GO:0046872;GO:0043227;GO:0016114;GO:0043169;GO:0043229;GO:0006721;GO:0043167;GO:0043226;GO:0006081;GO:0005488;GO:0005737;GO:0008299;GO:0003824;GO:0005622;GO:0006720;GO:0110165;GO:0006090;GO:0008654;GO:0006644;GO:0008610;GO:0044255;GO:0032787;GO:0006629;GO:0090407;GO:0019637;GO:1901135;GO:0019752;GO:0043436;GO:0006082;GO:0006796;GO:0006793;GO:0044281;GO:0044249;GO:1901576;GO:0009058;GO:0044238;GO:0044237;GO:0071704;GO:0008152;GO:0009987	2-C-methyl-D-erythritol 2,4-cyclodiphosphate synthase activity;isopentenyl diphosphate biosynthetic process, methylerythritol 4-phosphate pathway;chloroplast;phosphorus-oxygen lyase activity;glyceraldehyde-3-phosphate metabolic process;plastid;isopentenyl diphosphate biosynthetic process;lyase activity;intracellular membrane-bounded organelle;isopentenyl diphosphate metabolic process;metal ion binding;membrane-bounded organelle;terpenoid biosynthetic process;cation binding;intracellular organelle;terpenoid metabolic process;ion binding;organelle;cellular aldehyde metabolic process;binding;cytoplasm;isoprenoid biosynthetic process;catalytic activity;intracellular anatomical structure;isoprenoid metabolic process;cellular anatomical entity;pyruvate metabolic process;phospholipid biosynthetic process;phospholipid metabolic process;lipid biosynthetic process;cellular lipid metabolic process;monocarboxylic acid metabolic process;lipid metabolic process;organophosphate biosynthetic process;organophosphate metabolic process;carbohydrate derivative metabolic process;carboxylic acid metabolic process;oxoacid metabolic process;organic acid metabolic process;phosphate-containing compound metabolic process;phosphorus metabolic process;small molecule metabolic process;cellular biosynthetic process;organic substance biosynthetic process;biosynthetic process;primary metabolic process;cellular metabolic process;organic substance metabolic process;metabolic process;cellular process	Coding	-	-	-	MASASSLFLASPISTAPRTGIRIRTRPTPSSACPARPSQRLRQPSLAVAAALQAEHQPAVAAAPKPPALPFRVGHGFDLHRLEPGLPLIIGGISIPHDRGCDAHSDGDVLLHCVVDAILGALGLPDIGQIFPDTDPRWKGAESCVFMREAVKLMHQAGYELGNLDATLILQKPKISPFKETIRSNLCELLGADPSVVNLKAKTHEKVDSLGENRSIAAHTVVLLMRK
BaRT2v18chr6HG311360.4	BaRT2v18chr6HG311360	chr6H	431397840	431399980	-	HC Iso-Seq	Enriched TSS and TES	431399897	431399980	431398174	431399896	431397840	431398173	431399894	431399896	431398174	431398176					Coding	-	-	-	MASASSLFLASPISTAPRTGIRIRTRPTPSSACPARPSQRLRQPSLAVAAALQAEHQPAVAAAPKPPALPFRVGHGFDLHRLEPGLPLIIGGISIPHDRGCDAHSDGACRFYHRCLLFSLRFRSFARCVTGRVEFFGRVRRGRASALRGGRDSRRPGAAGHRADLPGHRPPVEGRGVLRVHEGSCKANASSRL
BaRT2v18chr6HG311370.1	BaRT2v18chr6HG311370	chr6H	431635995	431637272	-	Illumina	Illumina	431636766	431637272	431636328	431636765	431635995	431636327	431636763	431636765	431636328	431636330					Coding	-	-	-	MPELLQACAPRGPPGRAPLGHLSPGPCARPWLSSPAPWPAAPGMAALTRDRPAPGLARPCRARRRIPHAPASLPPGPLPRRGPYHARRLLPWYTAAWRAPPSGCIDKFPMVNLGYVTAREWRREIEILSLRKFYSLALAALPIFE
BaRT2v18chr6HG311380.1	BaRT2v18chr6HG311380	chr6H	431727085	431731401	-	Illumina;HC Iso-Seq	Enriched TSS and TES	431731213	431731401	431728110	431731212	431727085	431728109	431731210	431731212	431728110	431728112	HTH myb-type domain-containing protein;Transcription factor ASG4 (Fragment);Methyl erythritol cyclodiphosphate synthase1	0.5713625808898853;0.5285863316987472;0.39152036218991415	GO:0005634;GO:0003677;GO:0043231;GO:0003676;GO:0043227;GO:1901363;GO:0043229;GO:0097159;GO:0043226;GO:0005488;GO:0005622;GO:0110165;GO:0005634;GO:0003677;GO:0043231;GO:0003676;GO:0043227;GO:1901363;GO:0043229;GO:0097159;GO:0043226;GO:0005488;GO:0005622;GO:0110165;GO:0005634;GO:0003677;GO:0043231;GO:0003676;GO:0043227;GO:1901363;GO:0043229;GO:0097159;GO:0043226;GO:0005488;GO:0005622;GO:0110165;GO:0005634;GO:0003677;GO:0043231;GO:0003676;GO:0043227;GO:1901363;GO:0043229;GO:0097159;GO:0043226;GO:0005488;GO:0005622;GO:0110165;GO:0005634;GO:0003677;GO:0043231;GO:0003676;GO:0043227;GO:1901363;GO:0043229;GO:0097159;GO:0043226;GO:0005488;GO:0005622;GO:0110165;GO:0005634;GO:0003677;GO:0043231;GO:0003676;GO:0043227;GO:1901363;GO:0043229;GO:0097159;GO:0043226;GO:0005488;GO:0005622;GO:0110165;GO:0005634;GO:0003677;GO:0043231;GO:0003676;GO:0043227;GO:1901363;GO:0043229;GO:0097159;GO:0043226;GO:0005488;GO:0005622;GO:0110165;GO:0005634;GO:0003677;GO:0043231;GO:0003676;GO:0043227;GO:1901363;GO:0043229;GO:0097159;GO:0043226;GO:0005488;GO:0005622;GO:0110165;GO:0005634;GO:0003677;GO:0043231;GO:0003676;GO:0043227;GO:1901363;GO:0043229;GO:0097159;GO:0043226;GO:0005488;GO:0005622;GO:0110165;GO:0005634;GO:0003677;GO:0043231;GO:0003676;GO:0043227;GO:1901363;GO:0043229;GO:0097159;GO:0043226;GO:0005488;GO:0005622;GO:0110165;GO:0005634;GO:0003677;GO:0043231;GO:0003676;GO:0043227;GO:1901363;GO:0043229;GO:0097159;GO:0043226;GO:0005488;GO:0005622;GO:0110165;GO:0005634;GO:0003677;GO:0043231;GO:0003676;GO:0043227;GO:1901363;GO:0043229;GO:0097159;GO:0043226;GO:0005488;GO:0005622;GO:0110165;GO:0005634;GO:0003677;GO:0043231;GO:0003676;GO:0043227;GO:1901363;GO:0043229;GO:0097159;GO:0043226;GO:0005488;GO:0005622;GO:0110165;GO:0005634;GO:0003677;GO:0043231;GO:0003676;GO:0043227;GO:1901363;GO:0043229;GO:0097159;GO:0043226;GO:0005488;GO:0005622;GO:0110165;GO:0005634;GO:0003677;GO:0043231;GO:0003676;GO:0043227;GO:1901363;GO:0043229;GO:0097159;GO:0043226;GO:0005488;GO:0005622;GO:0110165;GO:0005634;GO:0003677;GO:0043231;GO:0003676;GO:0043227;GO:1901363;GO:0043229;GO:0097159;GO:0043226;GO:0005488;GO:0005622;GO:0110165;GO:0005634;GO:0003677;GO:0043231;GO:0003676;GO:0043227;GO:1901363;GO:0043229;GO:0097159;GO:0043226;GO:0005488;GO:0005622;GO:0110165;GO:0005634;GO:0003677;GO:0043231;GO:0003676;GO:0043227;GO:1901363;GO:0043229;GO:0097159;GO:0043226;GO:0005488;GO:0005622;GO:0110165;GO:0005634;GO:0003677;GO:0043231;GO:0003676;GO:0043227;GO:1901363;GO:0043229;GO:0097159;GO:0043226;GO:0005488;GO:0005622;GO:0110165;GO:0005634;GO:0003677;GO:0043231;GO:0003676;GO:0043227;GO:1901363;GO:0043229;GO:0097159;GO:0043226;GO:0005488;GO:0005622;GO:0110165;GO:0005634;GO:0003677;GO:0043231;GO:0003676;GO:0043227;GO:1901363;GO:0043229;GO:0097159;GO:0043226;GO:0005488;GO:0005622;GO:0110165;GO:0005634;GO:0003677;GO:0043231;GO:0003676;GO:0043227;GO:1901363;GO:0043229;GO:0097159;GO:0043226;GO:0005488;GO:0005622;GO:0110165;GO:0005634;GO:0003677;GO:0043231;GO:0003676;GO:0043227;GO:1901363;GO:0043229;GO:0097159;GO:0043226;GO:0005488;GO:0005622;GO:0110165;GO:0005634;GO:0003677;GO:0043231;GO:0003676;GO:0043227;GO:1901363;GO:0043229;GO:0097159;GO:0043226;GO:0005488;GO:0005622;GO:0110165;GO:0005634;GO:0003677;GO:0043231;GO:0003676;GO:0043227;GO:1901363;GO:0043229;GO:0097159;GO:0043226;GO:0005488;GO:0005622;GO:0110165;GO:0005634;GO:0003677;GO:0043231;GO:0003676;GO:0043227;GO:1901363;GO:0043229;GO:0097159;GO:0043226;GO:0005488;GO:0005622;GO:0110165;GO:0005634;GO:0003677;GO:0043231;GO:0003676;GO:0043227;GO:1901363;GO:0043229;GO:0097159;GO:0043226;GO:0005488;GO:0005622;GO:0110165;GO:0005634;GO:0003677;GO:0043231;GO:0003676;GO:0043227;GO:1901363;GO:0043229;GO:0097159;GO:0043226;GO:0005488;GO:0005622;GO:0110165;GO:0005634;GO:0003677;GO:0043231;GO:0003676;GO:0043227;GO:1901363;GO:0043229;GO:0097159;GO:0043226;GO:0005488;GO:0005622;GO:0110165	nucleus;DNA binding;intracellular membrane-bounded organelle;nucleic acid binding;membrane-bounded organelle;heterocyclic compound binding;intracellular organelle;organic cyclic compound binding;organelle;binding;intracellular anatomical structure;cellular anatomical entity;nucleus;DNA binding;intracellular membrane-bounded organelle;nucleic acid binding;membrane-bounded organelle;heterocyclic compound binding;intracellular organelle;organic cyclic compound binding;organelle;binding;intracellular anatomical structure;cellular anatomical entity;nucleus;DNA binding;intracellular membrane-bounded organelle;nucleic acid binding;membrane-bounded organelle;heterocyclic compound binding;intracellular organelle;organic cyclic compound binding;organelle;binding;intracellular anatomical structure;cellular anatomical entity;nucleus;DNA binding;intracellular membrane-bounded organelle;nucleic acid binding;membrane-bounded organelle;heterocyclic compound binding;intracellular organelle;organic cyclic compound binding;organelle;binding;intracellular anatomical structure;cellular anatomical entity;nucleus;DNA binding;intracellular membrane-bounded organelle;nucleic acid binding;membrane-bounded organelle;heterocyclic compound binding;intracellular organelle;organic cyclic compound binding;organelle;binding;intracellular anatomical structure;cellular anatomical entity;nucleus;DNA binding;intracellular membrane-bounded organelle;nucleic acid binding;membrane-bounded organelle;heterocyclic compound binding;intracellular organelle;organic cyclic compound binding;organelle;binding;intracellular anatomical structure;cellular anatomical entity;nucleus;DNA binding;intracellular membrane-bounded organelle;nucleic acid binding;membrane-bounded organelle;heterocyclic compound binding;intracellular organelle;organic cyclic compound binding;organelle;binding;intracellular anatomical structure;cellular anatomical entity;nucleus;DNA binding;intracellular membrane-bounded organelle;nucleic acid binding;membrane-bounded organelle;heterocyclic compound binding;intracellular organelle;organic cyclic compound binding;organelle;binding;intracellular anatomical structure;cellular anatomical entity;nucleus;DNA binding;intracellular membrane-bounded organelle;nucleic acid binding;membrane-bounded organelle;heterocyclic compound binding;intracellular organelle;organic cyclic compound binding;organelle;binding;intracellular anatomical structure;cellular anatomical entity;nucleus;DNA binding;intracellular membrane-bounded organelle;nucleic acid binding;membrane-bounded organelle;heterocyclic compound binding;intracellular organelle;organic cyclic compound binding;organelle;binding;intracellular anatomical structure;cellular anatomical entity;nucleus;DNA binding;intracellular membrane-bounded organelle;nucleic acid binding;membrane-bounded organelle;heterocyclic compound binding;intracellular organelle;organic cyclic compound binding;organelle;binding;intracellular anatomical structure;cellular anatomical entity;nucleus;DNA binding;intracellular membrane-bounded organelle;nucleic acid binding;membrane-bounded organelle;heterocyclic compound binding;intracellular organelle;organic cyclic compound binding;organelle;binding;intracellular anatomical structure;cellular anatomical entity;nucleus;DNA binding;intracellular membrane-bounded organelle;nucleic acid binding;membrane-bounded organelle;heterocyclic compound binding;intracellular organelle;organic cyclic compound binding;organelle;binding;intracellular anatomical structure;cellular anatomical entity;nucleus;DNA binding;intracellular membrane-bounded organelle;nucleic acid binding;membrane-bounded organelle;heterocyclic compound binding;intracellular organelle;organic cyclic compound binding;organelle;binding;intracellular anatomical structure;cellular anatomical entity;nucleus;DNA binding;intracellular membrane-bounded organelle;nucleic acid binding;membrane-bounded organelle;heterocyclic compound binding;intracellular organelle;organic cyclic compound binding;organelle;binding;intracellular anatomical structure;cellular anatomical entity;nucleus;DNA binding;intracellular membrane-bounded organelle;nucleic acid binding;membrane-bounded organelle;heterocyclic compound binding;intracellular organelle;organic cyclic compound binding;organelle;binding;intracellular anatomical structure;cellular anatomical entity;nucleus;DNA binding;intracellular membrane-bounded organelle;nucleic acid binding;membrane-bounded organelle;heterocyclic compound binding;intracellular organelle;organic cyclic compound binding;organelle;binding;intracellular anatomical structure;cellular anatomical entity;nucleus;DNA binding;intracellular membrane-bounded organelle;nucleic acid binding;membrane-bounded organelle;heterocyclic compound binding;intracellular organelle;organic cyclic compound binding;organelle;binding;intracellular anatomical structure;cellular anatomical entity;nucleus;DNA binding;intracellular membrane-bounded organelle;nucleic acid binding;membrane-bounded organelle;heterocyclic compound binding;intracellular organelle;organic cyclic compound binding;organelle;binding;intracellular anatomical structure;cellular anatomical entity;nucleus;DNA binding;intracellular membrane-bounded organelle;nucleic acid binding;membrane-bounded organelle;heterocyclic compound binding;intracellular organelle;organic cyclic compound binding;organelle;binding;intracellular anatomical structure;cellular anatomical entity;nucleus;DNA binding;intracellular membrane-bounded organelle;nucleic acid binding;membrane-bounded organelle;heterocyclic compound binding;intracellular organelle;organic cyclic compound binding;organelle;binding;intracellular anatomical structure;cellular anatomical entity;nucleus;DNA binding;intracellular membrane-bounded organelle;nucleic acid binding;membrane-bounded organelle;heterocyclic compound binding;intracellular organelle;organic cyclic compound binding;organelle;binding;intracellular anatomical structure;cellular anatomical entity;nucleus;DNA binding;intracellular membrane-bounded organelle;nucleic acid binding;membrane-bounded organelle;heterocyclic compound binding;intracellular organelle;organic cyclic compound binding;organelle;binding;intracellular anatomical structure;cellular anatomical entity;nucleus;DNA binding;intracellular membrane-bounded organelle;nucleic acid binding;membrane-bounded organelle;heterocyclic compound binding;intracellular organelle;organic cyclic compound binding;organelle;binding;intracellular anatomical structure;cellular anatomical entity;nucleus;DNA binding;intracellular membrane-bounded organelle;nucleic acid binding;membrane-bounded organelle;heterocyclic compound binding;intracellular organelle;organic cyclic compound binding;organelle;binding;intracellular anatomical structure;cellular anatomical entity;nucleus;DNA binding;intracellular membrane-bounded organelle;nucleic acid binding;membrane-bounded organelle;heterocyclic compound binding;intracellular organelle;organic cyclic compound binding;organelle;binding;intracellular anatomical structure;cellular anatomical entity;nucleus;DNA binding;intracellular membrane-bounded organelle;nucleic acid binding;membrane-bounded organelle;heterocyclic compound binding;intracellular organelle;organic cyclic compound binding;organelle;binding;intracellular anatomical structure;cellular anatomical entity;nucleus;DNA binding;intracellular membrane-bounded organelle;nucleic acid binding;membrane-bounded organelle;heterocyclic compound binding;intracellular organelle;organic cyclic compound binding;organelle;binding;intracellular anatomical structure;cellular anatomical entity;nucleus;DNA binding;intracellular membrane-bounded organelle;nucleic acid binding;membrane-bounded organelle;heterocyclic compound binding;intracellular organelle;organic cyclic compound binding;organelle;binding;intracellular anatomical structure;cellular anatomical entity	Coding	AS_3UTR;NAGNAG	-	-	MVSTNPPPPPALSDAAAGDDASKKVRKPYTITKSRESWTEQEHDKFLEALQLFDRDWKKIEAFVGSKTVIQIRSHAQKYFLKVQKNGTSEHVPPPRPKRKAAHPYPQKASKNEPGYALKTDPSAMLRNSGMNVAVSSWTHNSIPPVVASSFMKEDLGAGSMGPNIFCSSSSEGPPRAWQSGETNDQINQVPSLRIMPDFAQVYSFLGSVFDPNTKGHLQKLKEMNPIDVETALLLMRNLSINLTSPDFEDQGLPNCHGFCLSGTVSTTCCHCAE
BaRT2v18chr6HG311380.2	BaRT2v18chr6HG311380	chr6H	431727103	431731402	-	Illumina	Illumina	431731213	431731402	431728025	431731212	431727103	431728024	431731210	431731212	431728025	431728027	HTH myb-type domain-containing protein;Transcription factor ASG4 (Fragment);Methyl erythritol cyclodiphosphate synthase1	0.575866397608683;0.5283005422947541;0.3914586707697627	GO:0005634;GO:0003677;GO:0043231;GO:0003676;GO:0043227;GO:1901363;GO:0043229;GO:0097159;GO:0043226;GO:0005488;GO:0005622;GO:0110165	nucleus;DNA binding;intracellular membrane-bounded organelle;nucleic acid binding;membrane-bounded organelle;heterocyclic compound binding;intracellular organelle;organic cyclic compound binding;organelle;binding;intracellular anatomical structure;cellular anatomical entity	Coding	-	-	-	MVSTNPPPPPALSDAAAGDDASKKVRKPYTITKSRESWTEQEHDKFLEALQLFDRDWKKIEAFVGSKTVIQIRSHAQKYFLKVQKNGTSEHVPPPRPKRKAAHPYPQKASKNEPGYALKTDPSAMLRNSGMNVAVSSWTHNSIPPVVASSFMKEDLGAGSMGPNIFCSSSSEGPPRAWQSGETNDQINQVPSLRIMPDFAQVYSFLGSVFDPNTKGHLQKLKEMNPIDVETALLLMRNLSINLTSPDFEDQLLCSMVVSRVCPIAMVSAFLVLSVQLVATVQNDWNICAAIMCVKSSCFANFQNYQKFGMC
BaRT2v18chr6HG311380.3	BaRT2v18chr6HG311380	chr6H	431727104	431731401	-	HC Iso-Seq	Enriched TSS and TES	431731213	431731401	431727696	431731212	431727104	431727695	431731210	431731212	431727696	431727698	HTH myb-type domain-containing protein;Transcription factor ASG4 (Fragment);Methyl erythritol cyclodiphosphate synthase1	0.5792641725682611;0.5246438882828057;0.39252921015494524	GO:0005634;GO:0003677;GO:0043231;GO:0003676;GO:0043227;GO:1901363;GO:0043229;GO:0097159;GO:0043226;GO:0005488;GO:0005622;GO:0110165	nucleus;DNA binding;intracellular membrane-bounded organelle;nucleic acid binding;membrane-bounded organelle;heterocyclic compound binding;intracellular organelle;organic cyclic compound binding;organelle;binding;intracellular anatomical structure;cellular anatomical entity	Coding	AS_3UTR;NAGNAG	-	-	MVSTNPPPPPALSDAAAGDDASKKVRKPYTITKSRESWTEQEHDKFLEALQLFDRDWKKIEAFVGSKTVIQIRSHAQKYFLKVQKNGTSEHVPPPRPKRKAAHPYPQKASKNEPGYALKTDPSAMLRNSGMNVAVSSWTHNSIPPVVASSFMKEDLGAGSMGPNIFCSSSSEGPPRAWQSGETNDQINQVPSLRIMPDFAQVYSFLGSVFDPNTKGHLQKLKEMNPIDVETALLLMRNLSINLTSPDFEDQRKLLSSYNSTSDGLELGSSRSSLLTDSALSLF
BaRT2v18chr6HG311380.4	BaRT2v18chr6HG311380	chr6H	431727122	431731401	-	HC Iso-Seq	Enriched TSS and TES	431731213	431731401	431728110	431731212	431727122	431728109	431731210	431731212	431728110	431728112	HTH myb-type domain-containing protein;Myb family transcription factor-like;Methyl erythritol cyclodiphosphate synthase1	0.5692947674120967;0.5287317193781318;0.3914734143602906	GO:0005634;GO:0003677;GO:0043231;GO:0003676;GO:0043227;GO:1901363;GO:0043229;GO:0097159;GO:0043226;GO:0005488;GO:0005622;GO:0110165	nucleus;DNA binding;intracellular membrane-bounded organelle;nucleic acid binding;membrane-bounded organelle;heterocyclic compound binding;intracellular organelle;organic cyclic compound binding;organelle;binding;intracellular anatomical structure;cellular anatomical entity	Coding	NAGNAG	-	-	MVSTNPPPPPALSDAAAGDDASKKVRKPYTITKSRESWTEQEHDKFLEALQLFDRDWKKIEAFVGSKTVIQIRSHAQKYFLKVQKNGTSEHVPPPRPKRKAAHPYPQKASKNEPGYALKTDPSAMLRNSGMNVAVSSWTHNSIPPVVASSFMKDLGAGSMGPNIFCSSSSEGPPRAWQSGETNDQINQVPSLRIMPDFAQVYSFLGSVFDPNTKGHLQKLKEMNPIDVETALLLMRNLSINLTSPDFEDQGLPNCHGFCLSGTVSTTCCHCAE
BaRT2v18chr6HG311380.5	BaRT2v18chr6HG311380	chr6H	431727124	431731401	-	HC Iso-Seq	Enriched TSS and TES	431731213	431731401	431727696	431731212	431727124	431727695	431731210	431731212	431727696	431727698	HTH myb-type domain-containing protein;Myb family transcription factor-like;Methyl erythritol cyclodiphosphate synthase1	0.5793307342776932;0.5247841887956187;0.3924714142523782	GO:0005634;GO:0003677;GO:0043231;GO:0003676;GO:0043227;GO:1901363;GO:0043229;GO:0097159;GO:0043226;GO:0005488;GO:0005622;GO:0110165	nucleus;DNA binding;intracellular membrane-bounded organelle;nucleic acid binding;membrane-bounded organelle;heterocyclic compound binding;intracellular organelle;organic cyclic compound binding;organelle;binding;intracellular anatomical structure;cellular anatomical entity	Coding	AS_3UTR;NAGNAG	-	-	MVSTNPPPPPALSDAAAGDDASKKVRKPYTITKSRESWTEQEHDKFLEALQLFDRDWKKIEAFVGSKTVIQIRSHAQKYFLKVQKNGTSEHVPPPRPKRKAAHPYPQKASKNEPGYALKTDPSAMLRNSGMNVAVSSWTHNSIPPVVASSFMKDLGAGSMGPNIFCSSSSEGPPRAWQSGETNDQINQVPSLRIMPDFAQVYSFLGSVFDPNTKGHLQKLKEMNPIDVETALLLMRNLSINLTSPDFEDQRKLLSSYNSTSDGLELGSSRSSLLTDSALSLF
BaRT2v18chr6HG311380.6	BaRT2v18chr6HG311380	chr6H	431727126	431731401	-	HC Iso-Seq	Enriched TSS and TES	431731213	431731401	431728110	431731212	431727126	431728109	431731210	431731212	431728110	431728112	HTH myb-type domain-containing protein;Transcription factor ASG4 (Fragment);Methyl erythritol cyclodiphosphate synthase1	0.5713625808898853;0.5285863316987472;0.39152036218991415	GO:0005634;GO:0003677;GO:0043231;GO:0003676;GO:0043227;GO:1901363;GO:0043229;GO:0097159;GO:0043226;GO:0005488;GO:0005622;GO:0110165	nucleus;DNA binding;intracellular membrane-bounded organelle;nucleic acid binding;membrane-bounded organelle;heterocyclic compound binding;intracellular organelle;organic cyclic compound binding;organelle;binding;intracellular anatomical structure;cellular anatomical entity	Coding	NAGNAG	-	-	MVSTNPPPPPALSDAAAGDDASKKVRKPYTITKSRESWTEQEHDKFLEALQLFDRDWKKIEAFVGSKTVIQIRSHAQKYFLKVQKNGTSEHVPPPRPKRKAAHPYPQKASKNEPGYALKTDPSAMLRNSGMNVAVSSWTHNSIPPVVASSFMKEDLGAGSMGPNIFCSSSSEGPPRAWQSGETNDQINQVPSLRIMPDFAQVYSFLGSVFDPNTKGHLQKLKEMNPIDVETALLLMRNLSINLTSPDFEDQGLPNCHGFCLSGTVSTTCCHCAE
BaRT2v18chr6HG311380.7	BaRT2v18chr6HG311380	chr6H	431727129	431731267	-	HC Iso-Seq	Enriched TSS and TES	431731213	431731267	431727696	431731212	431727129	431727695	431731210	431731212	431727696	431727698	HTH myb-type domain-containing protein;Myb family transcription factor-like;Methyl erythritol cyclodiphosphate synthase1	0.5793307342776932;0.5247841887956187;0.3924714142523782	GO:0005634;GO:0003677;GO:0043231;GO:0003676;GO:0043227;GO:1901363;GO:0043229;GO:0097159;GO:0043226;GO:0005488;GO:0005622;GO:0110165	nucleus;DNA binding;intracellular membrane-bounded organelle;nucleic acid binding;membrane-bounded organelle;heterocyclic compound binding;intracellular organelle;organic cyclic compound binding;organelle;binding;intracellular anatomical structure;cellular anatomical entity	Coding	AS_3UTR;NAGNAG	-	-	MVSTNPPPPPALSDAAAGDDASKKVRKPYTITKSRESWTEQEHDKFLEALQLFDRDWKKIEAFVGSKTVIQIRSHAQKYFLKVQKNGTSEHVPPPRPKRKAAHPYPQKASKNEPGYALKTDPSAMLRNSGMNVAVSSWTHNSIPPVVASSFMKDLGAGSMGPNIFCSSSSEGPPRAWQSGETNDQINQVPSLRIMPDFAQVYSFLGSVFDPNTKGHLQKLKEMNPIDVETALLLMRNLSINLTSPDFEDQRKLLSSYNSTSDGLELGSSRSSLLTDSALSLF
BaRT2v18chr6HG311380.8	BaRT2v18chr6HG311380	chr6H	431727145	431731267	-	HC Iso-Seq	Enriched TSS and TES	431731213	431731267	431728110	431731212	431727145	431728109	431731210	431731212	431728110	431728112	HTH myb-type domain-containing protein;Myb family transcription factor-like;Methyl erythritol cyclodiphosphate synthase1	0.5692947674120967;0.5287317193781318;0.3914734143602906	GO:0005634;GO:0003677;GO:0043231;GO:0003676;GO:0043227;GO:1901363;GO:0043229;GO:0097159;GO:0043226;GO:0005488;GO:0005622;GO:0110165	nucleus;DNA binding;intracellular membrane-bounded organelle;nucleic acid binding;membrane-bounded organelle;heterocyclic compound binding;intracellular organelle;organic cyclic compound binding;organelle;binding;intracellular anatomical structure;cellular anatomical entity	Coding	NAGNAG	-	-	MVSTNPPPPPALSDAAAGDDASKKVRKPYTITKSRESWTEQEHDKFLEALQLFDRDWKKIEAFVGSKTVIQIRSHAQKYFLKVQKNGTSEHVPPPRPKRKAAHPYPQKASKNEPGYALKTDPSAMLRNSGMNVAVSSWTHNSIPPVVASSFMKDLGAGSMGPNIFCSSSSEGPPRAWQSGETNDQINQVPSLRIMPDFAQVYSFLGSVFDPNTKGHLQKLKEMNPIDVETALLLMRNLSINLTSPDFEDQGLPNCHGFCLSGTVSTTCCHCAE
BaRT2v18chr6HG311380.9	BaRT2v18chr6HG311380	chr6H	431727145	431731267	-	HC Iso-Seq	Enriched TSS and TES	431731213	431731267	431728110	431731212	431727145	431728109	431731210	431731212	431728110	431728112	HTH myb-type domain-containing protein;Transcription factor ASG4 (Fragment);Methyl erythritol cyclodiphosphate synthase1	0.5713625808898853;0.5285863316987472;0.39152036218991415	GO:0005634;GO:0003677;GO:0043231;GO:0003676;GO:0043227;GO:1901363;GO:0043229;GO:0097159;GO:0043226;GO:0005488;GO:0005622;GO:0110165	nucleus;DNA binding;intracellular membrane-bounded organelle;nucleic acid binding;membrane-bounded organelle;heterocyclic compound binding;intracellular organelle;organic cyclic compound binding;organelle;binding;intracellular anatomical structure;cellular anatomical entity	Coding	AS_3UTR;NAGNAG	-	-	MVSTNPPPPPALSDAAAGDDASKKVRKPYTITKSRESWTEQEHDKFLEALQLFDRDWKKIEAFVGSKTVIQIRSHAQKYFLKVQKNGTSEHVPPPRPKRKAAHPYPQKASKNEPGYALKTDPSAMLRNSGMNVAVSSWTHNSIPPVVASSFMKEDLGAGSMGPNIFCSSSSEGPPRAWQSGETNDQINQVPSLRIMPDFAQVYSFLGSVFDPNTKGHLQKLKEMNPIDVETALLLMRNLSINLTSPDFEDQGLPNCHGFCLSGTVSTTCCHCAE
BaRT2v18chr6HG311380.10	BaRT2v18chr6HG311380	chr6H	431727174	431731401	-	HC Iso-Seq	Enriched TSS and TES	431731213	431731401	431728110	431731212	431727174	431728109	431731210	431731212	431728110	431728112	HTH myb-type domain-containing protein;Myb family transcription factor-like;Methyl erythritol cyclodiphosphate synthase1	0.569284574026184;0.5287822505167019;0.3914335541246525	GO:0005634;GO:0003677;GO:0043231;GO:0003676;GO:0043227;GO:1901363;GO:0043229;GO:0097159;GO:0043226;GO:0005488;GO:0005622;GO:0110165	nucleus;DNA binding;intracellular membrane-bounded organelle;nucleic acid binding;membrane-bounded organelle;heterocyclic compound binding;intracellular organelle;organic cyclic compound binding;organelle;binding;intracellular anatomical structure;cellular anatomical entity	Coding	NAGNAG	-	-	MVSTNPPPPPALSDAAAGDDASKKVRKPYTITKSRESWTEQEHDKFLEALQLFDRDWKKIEAFVGSKTVIQIRSHAQKYFLKVQKNGTSEHVPPPRPKRKAAHPYPQKASKNEPGYALKTDPSAMLRNSGMNVAVSSWTHNSIPPVVASSFMKDLGAGSMGPNIFCSSSSEGPPRAWQSGETNDQINQVPSLRIMPDFAQVYSFLGSVFDPNTKGHLQKLKEMNPIDVETALLLMRNLSINLTSPDFEDQQGLPNCHGFCLSGTVSTTCCHCAE
BaRT2v18chr6HG311380.11	BaRT2v18chr6HG311380	chr6H	431727176	431731267	-	HC Iso-Seq	Enriched TSS and TES	431731213	431731267	431728110	431731212	431727176	431728109	431731210	431731212	431728110	431728112	HTH myb-type domain-containing protein;Myb family transcription factor-like;Methyl erythritol cyclodiphosphate synthase1	0.569284574026184;0.5287822505167019;0.3914335541246525	GO:0005634;GO:0003677;GO:0043231;GO:0003676;GO:0043227;GO:1901363;GO:0043229;GO:0097159;GO:0043226;GO:0005488;GO:0005622;GO:0110165	nucleus;DNA binding;intracellular membrane-bounded organelle;nucleic acid binding;membrane-bounded organelle;heterocyclic compound binding;intracellular organelle;organic cyclic compound binding;organelle;binding;intracellular anatomical structure;cellular anatomical entity	Coding	NAGNAG	-	-	MVSTNPPPPPALSDAAAGDDASKKVRKPYTITKSRESWTEQEHDKFLEALQLFDRDWKKIEAFVGSKTVIQIRSHAQKYFLKVQKNGTSEHVPPPRPKRKAAHPYPQKASKNEPGYALKTDPSAMLRNSGMNVAVSSWTHNSIPPVVASSFMKDLGAGSMGPNIFCSSSSEGPPRAWQSGETNDQINQVPSLRIMPDFAQVYSFLGSVFDPNTKGHLQKLKEMNPIDVETALLLMRNLSINLTSPDFEDQQGLPNCHGFCLSGTVSTTCCHCAE
BaRT2v18chr6HG311380.12	BaRT2v18chr6HG311380	chr6H	431727176	431731267	-	HC Iso-Seq	Enriched TSS and TES	431731213	431731267	431728110	431731212	431727176	431728109	431731210	431731212	431728110	431728112	HTH myb-type domain-containing protein;Myb family transcription factor-like;Methyl erythritol cyclodiphosphate synthase1	0.5692947674120967;0.5287317193781318;0.3914734143602906	GO:0005634;GO:0003677;GO:0043231;GO:0003676;GO:0043227;GO:1901363;GO:0043229;GO:0097159;GO:0043226;GO:0005488;GO:0005622;GO:0110165	nucleus;DNA binding;intracellular membrane-bounded organelle;nucleic acid binding;membrane-bounded organelle;heterocyclic compound binding;intracellular organelle;organic cyclic compound binding;organelle;binding;intracellular anatomical structure;cellular anatomical entity	Coding	AS_3UTR;NAGNAG	-	-	MVSTNPPPPPALSDAAAGDDASKKVRKPYTITKSRESWTEQEHDKFLEALQLFDRDWKKIEAFVGSKTVIQIRSHAQKYFLKVQKNGTSEHVPPPRPKRKAAHPYPQKASKNEPGYALKTDPSAMLRNSGMNVAVSSWTHNSIPPVVASSFMKDLGAGSMGPNIFCSSSSEGPPRAWQSGETNDQINQVPSLRIMPDFAQVYSFLGSVFDPNTKGHLQKLKEMNPIDVETALLLMRNLSINLTSPDFEDQGLPNCHGFCLSGTVSTTCCHCAE
BaRT2v18chr6HG311380.13	BaRT2v18chr6HG311380	chr6H	431727176	431731267	-	HC Iso-Seq	Enriched TSS and TES	431731213	431731267	431727696	431731212	431727176	431727695	431731210	431731212	431727696	431727698	HTH myb-type domain-containing protein;Myb family transcription factor-like;Methyl erythritol cyclodiphosphate synthase1	0.5793307342776932;0.5247841887956187;0.3924714142523782	GO:0005634;GO:0003677;GO:0043231;GO:0003676;GO:0043227;GO:1901363;GO:0043229;GO:0097159;GO:0043226;GO:0005488;GO:0005622;GO:0110165	nucleus;DNA binding;intracellular membrane-bounded organelle;nucleic acid binding;membrane-bounded organelle;heterocyclic compound binding;intracellular organelle;organic cyclic compound binding;organelle;binding;intracellular anatomical structure;cellular anatomical entity	Coding	AS_3UTR;NAGNAG	-	-	MVSTNPPPPPALSDAAAGDDASKKVRKPYTITKSRESWTEQEHDKFLEALQLFDRDWKKIEAFVGSKTVIQIRSHAQKYFLKVQKNGTSEHVPPPRPKRKAAHPYPQKASKNEPGYALKTDPSAMLRNSGMNVAVSSWTHNSIPPVVASSFMKDLGAGSMGPNIFCSSSSEGPPRAWQSGETNDQINQVPSLRIMPDFAQVYSFLGSVFDPNTKGHLQKLKEMNPIDVETALLLMRNLSINLTSPDFEDQRKLLSSYNSTSDGLELGSSRSSLLTDSALSLF
BaRT2v18chr6HG311380.14	BaRT2v18chr6HG311380	chr6H	431727176	431731267	-	HC Iso-Seq	Enriched TSS and TES	431731213	431731267	431727696	431731212	431727176	431727695	431731210	431731212	431727696	431727698	HTH myb-type domain-containing protein;Transcription factor ASG4 (Fragment);Methyl erythritol cyclodiphosphate synthase1	0.5792641725682611;0.5246438882828057;0.39252921015494524	GO:0005634;GO:0003677;GO:0043231;GO:0003676;GO:0043227;GO:1901363;GO:0043229;GO:0097159;GO:0043226;GO:0005488;GO:0005622;GO:0110165	nucleus;DNA binding;intracellular membrane-bounded organelle;nucleic acid binding;membrane-bounded organelle;heterocyclic compound binding;intracellular organelle;organic cyclic compound binding;organelle;binding;intracellular anatomical structure;cellular anatomical entity	Coding	AS_3UTR;NAGNAG	-	-	MVSTNPPPPPALSDAAAGDDASKKVRKPYTITKSRESWTEQEHDKFLEALQLFDRDWKKIEAFVGSKTVIQIRSHAQKYFLKVQKNGTSEHVPPPRPKRKAAHPYPQKASKNEPGYALKTDPSAMLRNSGMNVAVSSWTHNSIPPVVASSFMKEDLGAGSMGPNIFCSSSSEGPPRAWQSGETNDQINQVPSLRIMPDFAQVYSFLGSVFDPNTKGHLQKLKEMNPIDVETALLLMRNLSINLTSPDFEDQRKLLSSYNSTSDGLELGSSRSSLLTDSALSLF
BaRT2v18chr6HG311380.15	BaRT2v18chr6HG311380	chr6H	431727177	431731401	-	HC Iso-Seq	Enriched TSS and TES	431731213	431731401	431727696	431731212	431727177	431727695	431731210	431731212	431727696	431727698	HTH myb-type domain-containing protein;Transcription factor ASG4 (Fragment);Methyl erythritol cyclodiphosphate synthase1	0.5792641725682611;0.5246438882828057;0.39252921015494524	GO:0005634;GO:0003677;GO:0043231;GO:0003676;GO:0043227;GO:1901363;GO:0043229;GO:0097159;GO:0043226;GO:0005488;GO:0005622;GO:0110165	nucleus;DNA binding;intracellular membrane-bounded organelle;nucleic acid binding;membrane-bounded organelle;heterocyclic compound binding;intracellular organelle;organic cyclic compound binding;organelle;binding;intracellular anatomical structure;cellular anatomical entity	Coding	NAGNAG	-	-	MVSTNPPPPPALSDAAAGDDASKKVRKPYTITKSRESWTEQEHDKFLEALQLFDRDWKKIEAFVGSKTVIQIRSHAQKYFLKVQKNGTSEHVPPPRPKRKAAHPYPQKASKNEPGYALKTDPSAMLRNSGMNVAVSSWTHNSIPPVVASSFMKEDLGAGSMGPNIFCSSSSEGPPRAWQSGETNDQINQVPSLRIMPDFAQVYSFLGSVFDPNTKGHLQKLKEMNPIDVETALLLMRNLSINLTSPDFEDQRKLLSSYNSTSDGLELGSSRSSLLTDSALSLF
BaRT2v18chr6HG311380.16	BaRT2v18chr6HG311380	chr6H	431727275	431731398	-	HC Iso-Seq	Enriched TSS and TES	431731213	431731398	431728110	431731212	431727275	431728109	431731210	431731212	431728110	431728112	HTH myb-type domain-containing protein;Transcription factor ASG4 (Fragment);Methyl erythritol cyclodiphosphate synthase1	0.5713419188078082;0.5289690838906502;0.3914909987952352	GO:0005634;GO:0003677;GO:0043231;GO:0003676;GO:0043227;GO:1901363;GO:0043229;GO:0097159;GO:0043226;GO:0005488;GO:0005622;GO:0110165	nucleus;DNA binding;intracellular membrane-bounded organelle;nucleic acid binding;membrane-bounded organelle;heterocyclic compound binding;intracellular organelle;organic cyclic compound binding;organelle;binding;intracellular anatomical structure;cellular anatomical entity	Coding	NAGNAG	-	-	MVSTNPPPPPALSDAAAGDDASKKVRKPYTITKSRESWTEQEHDKFLEALQLFDRDWKKIEAFVGSKTVIQIRSHAQKYFLKVQKNGTSEHVPPPRPKRKAAHPYPQKASKNEPGYALKTDPSAMLRNSGMNVAVSSWTHNSIPPVVASSFMKEDLGAGSMGPNIFCSSSSEGPPRAWQSGETNDQINQVPSLRIMPDFAQVYSFLGSVFDPNTKGHLQKLKEMNPIDVETALLLMRNLSINLTSPDFEDQQGLPNCHGFCLSGTVSTTCCHCAE
BaRT2v18chr6HG311380.17	BaRT2v18chr6HG311380	chr6H	431727275	431731404	-	HC Iso-Seq	Enriched TSS and TES	431731213	431731404	431727696	431731212	431727275	431727695	431731210	431731212	431727696	431727698	HTH myb-type domain-containing protein;Transcription factor 1R-MYB1;Methyl erythritol cyclodiphosphate synthase1	0.5704058501596543;0.5547856750210021;0.3912441124926847	GO:0005634;GO:0003677;GO:0043231;GO:0003676;GO:0043227;GO:1901363;GO:0043229;GO:0097159;GO:0043226;GO:0005488;GO:0005622;GO:0110165	nucleus;DNA binding;intracellular membrane-bounded organelle;nucleic acid binding;membrane-bounded organelle;heterocyclic compound binding;intracellular organelle;organic cyclic compound binding;organelle;binding;intracellular anatomical structure;cellular anatomical entity	Coding	-	-	-	MVSTNPPPPPALSDAAAGDDASKKVRKPYTITKSRESWTEQEHDKFLEALQLFDRDWKKIEAFVGSKTVIQIRSHAQKYFLKVQKNGTSEHVPPPRPKRKAAHPYPQKASKNEPGYALKTDPSAMLRNSGMNVAVSSWTHNSIPPVVASSFMKDLGAGSMGPNIFCSSSSEGPPRAWQSGETNDQINQVPSLRIMPDFAQVYSFLGSVFDPNTKGHLQKLKEMNPIDVETALLLMRNLSINLTSPDFEDQKLRRISTACSCLLELGCLFTHCASSRVCPIAMVSAFLRKLLSSYNSTSDGLELGSSRSSLLTDSALSLF
BaRT2v18chr6HG311380.18	BaRT2v18chr6HG311380	chr6H	431727275	431731404	-	HC Iso-Seq	Enriched TSS and TES	431731213	431731404	431728110	431731212	431727275	431728109	431731210	431731212	431728110	431728112	HTH myb-type domain-containing protein;Transcription factor ASG4 (Fragment);Methyl erythritol cyclodiphosphate synthase1	0.5713625808898853;0.5285863316987472;0.39152036218991415	GO:0005634;GO:0003677;GO:0043231;GO:0003676;GO:0043227;GO:1901363;GO:0043229;GO:0097159;GO:0043226;GO:0005488;GO:0005622;GO:0110165	nucleus;DNA binding;intracellular membrane-bounded organelle;nucleic acid binding;membrane-bounded organelle;heterocyclic compound binding;intracellular organelle;organic cyclic compound binding;organelle;binding;intracellular anatomical structure;cellular anatomical entity	Coding	AS_3UTR;NAGNAG	-	-	MVSTNPPPPPALSDAAAGDDASKKVRKPYTITKSRESWTEQEHDKFLEALQLFDRDWKKIEAFVGSKTVIQIRSHAQKYFLKVQKNGTSEHVPPPRPKRKAAHPYPQKASKNEPGYALKTDPSAMLRNSGMNVAVSSWTHNSIPPVVASSFMKEDLGAGSMGPNIFCSSSSEGPPRAWQSGETNDQINQVPSLRIMPDFAQVYSFLGSVFDPNTKGHLQKLKEMNPIDVETALLLMRNLSINLTSPDFEDQGLPNCHGFCLSGTVSTTCCHCAE
BaRT2v18chr6HG311380.19	BaRT2v18chr6HG311380	chr6H	431727275	431731267	-	HC Iso-Seq	Enriched TSS and TES	431731213	431731267	431728218	431731212	431727275	431728217	431731210	431731212	431728218	431728220	HTH myb-type domain-containing protein;Myb family transcription factor-like;Methyl erythritol cyclodiphosphate synthase1	0.5692612888052947;0.5288919838139362;0.3915188135298256	GO:0005634;GO:0003677;GO:0043231;GO:0003676;GO:0043227;GO:1901363;GO:0043229;GO:0097159;GO:0043226;GO:0005488;GO:0005622;GO:0110165	nucleus;DNA binding;intracellular membrane-bounded organelle;nucleic acid binding;membrane-bounded organelle;heterocyclic compound binding;intracellular organelle;organic cyclic compound binding;organelle;binding;intracellular anatomical structure;cellular anatomical entity	Coding	NAGNAG	-	-	MVSTNPPPPPALSDAAAGDDASKKVRKPYTITKSRESWTEQEHDKFLEALQLFDRDWKKIEAFVGSKTVIQIRSHAQKYFLKVQKNGTSEHVPPPRPKRKAAHPYPQKASKNEPGYALKTDPSAMLRNSGMNVAVSSWTHNSIPPVVASSFMKDLGAGSMGPNIFCSSSSEGPPRAWQSGETNDQINQVPSLRIMPDFAQVYSFLGSVFDPNTKGHLQKLKEMNPIDVETALLLMRNLSINLTSPDFEDQDFNSMLVSS
BaRT2v18chr6HG311380.20	BaRT2v18chr6HG311380	chr6H	431727276	431731267	-	HC Iso-Seq	Enriched TSS and TES	431731213	431731267	431728110	431731212	431727276	431728109	431731210	431731212	431728110	431728112	HTH myb-type domain-containing protein;Transcription factor ASG4 (Fragment);Methyl erythritol cyclodiphosphate synthase1	0.5713625808898853;0.5285863316987472;0.39152036218991415	GO:0005634;GO:0003677;GO:0043231;GO:0003676;GO:0043227;GO:1901363;GO:0043229;GO:0097159;GO:0043226;GO:0005488;GO:0005622;GO:0110165	nucleus;DNA binding;intracellular membrane-bounded organelle;nucleic acid binding;membrane-bounded organelle;heterocyclic compound binding;intracellular organelle;organic cyclic compound binding;organelle;binding;intracellular anatomical structure;cellular anatomical entity	Coding	AS_3UTR;NAGNAG	-	-	MVSTNPPPPPALSDAAAGDDASKKVRKPYTITKSRESWTEQEHDKFLEALQLFDRDWKKIEAFVGSKTVIQIRSHAQKYFLKVQKNGTSEHVPPPRPKRKAAHPYPQKASKNEPGYALKTDPSAMLRNSGMNVAVSSWTHNSIPPVVASSFMKEDLGAGSMGPNIFCSSSSEGPPRAWQSGETNDQINQVPSLRIMPDFAQVYSFLGSVFDPNTKGHLQKLKEMNPIDVETALLLMRNLSINLTSPDFEDQGLPNCHGFCLSGTVSTTCCHCAE
BaRT2v18chr6HG311380.21	BaRT2v18chr6HG311380	chr6H	431727276	431731413	-	HC Iso-Seq	Enriched TSS and TES	431731213	431731413	431728364	431731212	431727276	431728363	431731210	431731212	431728364	431728366	HTH myb-type domain-containing protein;Transcription factor ASG4 (Fragment);Methyl erythritol cyclodiphosphate synthase1	0.5724250795136988;0.5287906955061494;0.39156498308077137	GO:0005634;GO:0003677;GO:0043231;GO:0003676;GO:0043227;GO:1901363;GO:0043229;GO:0097159;GO:0043226;GO:0005488;GO:0005622;GO:0110165	nucleus;DNA binding;intracellular membrane-bounded organelle;nucleic acid binding;membrane-bounded organelle;heterocyclic compound binding;intracellular organelle;organic cyclic compound binding;organelle;binding;intracellular anatomical structure;cellular anatomical entity	Coding	NAGNAG	-	-	MVSTNPPPPPALSDAAAGDDASKKVRKPYTITKSRESWTEQEHDKFLEALQLFDRDWKKIEAFVGSKTVIQIRSHAQKYFLKVQKNGTSEHVPPPRPKRKAAHPYPQKASKNEPGYALKTDPSAMLRNSGMNVAVSSWTHNSIPPVVASSFMKEDLGAGSMGPNIFCSSSSEGPPRAWQSGETNDQINQVPSLRIMPDFAQVYSFLGSVFDPNTKGHLQKLKEMNPIDVETALLLMRNLSINLTSPDFEDQLLCSMVVSR
BaRT2v18chr6HG311380.22	BaRT2v18chr6HG311380	chr6H	431727279	431731267	-	HC Iso-Seq	Enriched TSS and TES	431731213	431731267	431728364	431731212	431727279	431728363	431731210	431731212	431728364	431728366	HTH myb-type domain-containing protein;Transcription factor ASG4 (Fragment);Methyl erythritol cyclodiphosphate synthase1	0.5724250795136988;0.5287906955061494;0.39156498308077137	GO:0005634;GO:0003677;GO:0043231;GO:0003676;GO:0043227;GO:1901363;GO:0043229;GO:0097159;GO:0043226;GO:0005488;GO:0005622;GO:0110165	nucleus;DNA binding;intracellular membrane-bounded organelle;nucleic acid binding;membrane-bounded organelle;heterocyclic compound binding;intracellular organelle;organic cyclic compound binding;organelle;binding;intracellular anatomical structure;cellular anatomical entity	Coding	NAGNAG	-	-	MVSTNPPPPPALSDAAAGDDASKKVRKPYTITKSRESWTEQEHDKFLEALQLFDRDWKKIEAFVGSKTVIQIRSHAQKYFLKVQKNGTSEHVPPPRPKRKAAHPYPQKASKNEPGYALKTDPSAMLRNSGMNVAVSSWTHNSIPPVVASSFMKEDLGAGSMGPNIFCSSSSEGPPRAWQSGETNDQINQVPSLRIMPDFAQVYSFLGSVFDPNTKGHLQKLKEMNPIDVETALLLMRNLSINLTSPDFEDQLLCSMVVSR
BaRT2v18chr6HG311380.23	BaRT2v18chr6HG311380	chr6H	431727280	431731267	-	HC Iso-Seq	Enriched TSS and TES	431731213	431731267	431727696	431731212	431727280	431727695	431731210	431731212	431727696	431727698	HTH myb-type domain-containing protein;Transcription factor ASG4 (Fragment);Methyl erythritol cyclodiphosphate synthase1	0.5792641725682611;0.5246438882828057;0.39252921015494524	GO:0005634;GO:0003677;GO:0043231;GO:0003676;GO:0043227;GO:1901363;GO:0043229;GO:0097159;GO:0043226;GO:0005488;GO:0005622;GO:0110165	nucleus;DNA binding;intracellular membrane-bounded organelle;nucleic acid binding;membrane-bounded organelle;heterocyclic compound binding;intracellular organelle;organic cyclic compound binding;organelle;binding;intracellular anatomical structure;cellular anatomical entity	Coding	NAGNAG	-	-	MVSTNPPPPPALSDAAAGDDASKKVRKPYTITKSRESWTEQEHDKFLEALQLFDRDWKKIEAFVGSKTVIQIRSHAQKYFLKVQKNGTSEHVPPPRPKRKAAHPYPQKASKNEPGYALKTDPSAMLRNSGMNVAVSSWTHNSIPPVVASSFMKEDLGAGSMGPNIFCSSSSEGPPRAWQSGETNDQINQVPSLRIMPDFAQVYSFLGSVFDPNTKGHLQKLKEMNPIDVETALLLMRNLSINLTSPDFEDQRKLLSSYNSTSDGLELGSSRSSLLTDSALSLF
BaRT2v18chr6HG311380.24	BaRT2v18chr6HG311380	chr6H	431727280	431731401	-	HC Iso-Seq	Enriched TSS and TES	431731213	431731401	431728218	431731212	431727280	431728217	431731210	431731212	431728218	431728220	HTH myb-type domain-containing protein;Transcription factor ASG4 (Fragment);Methyl erythritol cyclodiphosphate synthase1	0.5713714506986597;0.5283046822334072;0.3916468782053071	GO:0005634;GO:0003677;GO:0043231;GO:0003676;GO:0043227;GO:1901363;GO:0043229;GO:0097159;GO:0043226;GO:0005488;GO:0005622;GO:0110165	nucleus;DNA binding;intracellular membrane-bounded organelle;nucleic acid binding;membrane-bounded organelle;heterocyclic compound binding;intracellular organelle;organic cyclic compound binding;organelle;binding;intracellular anatomical structure;cellular anatomical entity	Coding	NAGNAG	-	-	MVSTNPPPPPALSDAAAGDDASKKVRKPYTITKSRESWTEQEHDKFLEALQLFDRDWKKIEAFVGSKTVIQIRSHAQKYFLKVQKNGTSEHVPPPRPKRKAAHPYPQKASKNEPGYALKTDPSAMLRNSGMNVAVSSWTHNSIPPVVASSFMKEDLGAGSMGPNIFCSSSSEGPPRAWQSGETNDQINQVPSLRIMPDFAQVYSFLGSVFDPNTKGHLQKLKEMNPIDVETALLLMRNLSINLTSPDFEDQQKLFLSYKETAQDFNSMLVSS
BaRT2v18chr6HG311380.25	BaRT2v18chr6HG311380	chr6H	431727301	431731267	-	HC Iso-Seq	Enriched TSS and TES	431731213	431731267	431728110	431731212	431727301	431728109	431731210	431731212	431728110	431728112	HTH myb-type domain-containing protein;Myb family transcription factor-like;Methyl erythritol cyclodiphosphate synthase1	0.5692947674120967;0.5287317193781318;0.3914734143602906	GO:0005634;GO:0003677;GO:0043231;GO:0003676;GO:0043227;GO:1901363;GO:0043229;GO:0097159;GO:0043226;GO:0005488;GO:0005622;GO:0110165	nucleus;DNA binding;intracellular membrane-bounded organelle;nucleic acid binding;membrane-bounded organelle;heterocyclic compound binding;intracellular organelle;organic cyclic compound binding;organelle;binding;intracellular anatomical structure;cellular anatomical entity	Coding	AS_3UTR;NAGNAG	-	-	MVSTNPPPPPALSDAAAGDDASKKVRKPYTITKSRESWTEQEHDKFLEALQLFDRDWKKIEAFVGSKTVIQIRSHAQKYFLKVQKNGTSEHVPPPRPKRKAAHPYPQKASKNEPGYALKTDPSAMLRNSGMNVAVSSWTHNSIPPVVASSFMKDLGAGSMGPNIFCSSSSEGPPRAWQSGETNDQINQVPSLRIMPDFAQVYSFLGSVFDPNTKGHLQKLKEMNPIDVETALLLMRNLSINLTSPDFEDQGLPNCHGFCLSGTVSTTCCHCAE
BaRT2v18chr6HG311380.26	BaRT2v18chr6HG311380	chr6H	431727301	431731267	-	HC Iso-Seq	Enriched TSS and TES	431731213	431731267	431727696	431731212	431727301	431727695	431731210	431731212	431727696	431727698	HTH myb-type domain-containing protein;Transcription factor ASG4 (Fragment);Methyl erythritol cyclodiphosphate synthase1	0.5761472913805511;0.5291348720248944;0.39136349288723804	GO:0005634;GO:0003677;GO:0043231;GO:0003676;GO:0043227;GO:1901363;GO:0043229;GO:0097159;GO:0043226;GO:0005488;GO:0005622;GO:0110165	nucleus;DNA binding;intracellular membrane-bounded organelle;nucleic acid binding;membrane-bounded organelle;heterocyclic compound binding;intracellular organelle;organic cyclic compound binding;organelle;binding;intracellular anatomical structure;cellular anatomical entity	Coding	-	-	-	MVSTNPPPPPALSDAAAGDDASKKVRKPYTITKSRESWTEQEHDKFLEALQLFDRDWKKIEAFVGSKTVIQIRSHAQKYFLKVQKNGTSEHVPPPRPKRKAAHPYPQKASKNEPGYALKTDPSAMLRNSGMNVAVSSWTHNSIPPVVASSFMKEDLGAGSMGPNIFCSSSSEGPPRAWQSGETNDQINQVPSLRIMPDFAQVYSFLGSVFDPNTKGHLQKLKEMNPIDVETALLLMRNLSINLTSPDFEDQLLCSMVVSRISTACSCLLELGCLFTHCASSRVCPIAMVSAFLRKLLSSYNSTSDGLELGSSRSSLLTDSALSLF
BaRT2v18chr6HG311380.27	BaRT2v18chr6HG311380	chr6H	431727301	431731401	-	HC Iso-Seq	Enriched TSS and TES	431731213	431731401	431729509	431731212	431727301	431729508	431731210	431731212	431729509	431729511					Unproductive	PTC;NMD	-	PTC;ds_SJ;long_3UTR
BaRT2v18chr6HG311380.28	BaRT2v18chr6HG311380	chr6H	431727301	431731401	-	Illumina;HC Iso-Seq	Enriched TSS and TES	431731213	431731401	431728364	431731212	431727301	431728363	431731210	431731212	431728364	431728366	HTH myb-type domain-containing protein;Myb family transcription factor-like;Methyl erythritol cyclodiphosphate synthase1	0.5697800870137586;0.5288913587844497;0.39151835020516734	GO:0005634;GO:0003677;GO:0043231;GO:0003676;GO:0043227;GO:1901363;GO:0043229;GO:0097159;GO:0043226;GO:0005488;GO:0005622;GO:0110165	nucleus;DNA binding;intracellular membrane-bounded organelle;nucleic acid binding;membrane-bounded organelle;heterocyclic compound binding;intracellular organelle;organic cyclic compound binding;organelle;binding;intracellular anatomical structure;cellular anatomical entity	Coding	NAGNAG	-	-	MVSTNPPPPPALSDAAAGDDASKKVRKPYTITKSRESWTEQEHDKFLEALQLFDRDWKKIEAFVGSKTVIQIRSHAQKYFLKVQKNGTSEHVPPPRPKRKAAHPYPQKASKNEPGYALKTDPSAMLRNSGMNVAVSSWTHNSIPPVVASSFMKDLGAGSMGPNIFCSSSSEGPPRAWQSGETNDQINQVPSLRIMPDFAQVYSFLGSVFDPNTKGHLQKLKEMNPIDVETALLLMRNLSINLTSPDFEDQLLCSMVVSR
BaRT2v18chr6HG311380.29	BaRT2v18chr6HG311380	chr6H	431727302	431731269	-	HC Iso-Seq	Enriched TSS and TES	431731213	431731269	431727696	431731212	431727302	431727695	431731210	431731212	431727696	431727698	HTH myb-type domain-containing protein;Myb family transcription factor-like;Methyl erythritol cyclodiphosphate synthase1	0.5793307342776932;0.5247841887956187;0.3924714142523782	GO:0005634;GO:0003677;GO:0043231;GO:0003676;GO:0043227;GO:1901363;GO:0043229;GO:0097159;GO:0043226;GO:0005488;GO:0005622;GO:0110165	nucleus;DNA binding;intracellular membrane-bounded organelle;nucleic acid binding;membrane-bounded organelle;heterocyclic compound binding;intracellular organelle;organic cyclic compound binding;organelle;binding;intracellular anatomical structure;cellular anatomical entity	Coding	AS_3UTR;NAGNAG	-	-	MVSTNPPPPPALSDAAAGDDASKKVRKPYTITKSRESWTEQEHDKFLEALQLFDRDWKKIEAFVGSKTVIQIRSHAQKYFLKVQKNGTSEHVPPPRPKRKAAHPYPQKASKNEPGYALKTDPSAMLRNSGMNVAVSSWTHNSIPPVVASSFMKDLGAGSMGPNIFCSSSSEGPPRAWQSGETNDQINQVPSLRIMPDFAQVYSFLGSVFDPNTKGHLQKLKEMNPIDVETALLLMRNLSINLTSPDFEDQRKLLSSYNSTSDGLELGSSRSSLLTDSALSLF
BaRT2v18chr6HG311380.30	BaRT2v18chr6HG311380	chr6H	431727323	431731267	-	HC Iso-Seq	Enriched TSS and TES	431731213	431731267	431728110	431731212	431727323	431728109	431731210	431731212	431728110	431728112	HTH myb-type domain-containing protein;Transcription factor ASG4 (Fragment);Methyl erythritol cyclodiphosphate synthase1	0.5713419188078082;0.5289690838906502;0.3914909987952352	GO:0005634;GO:0003677;GO:0043231;GO:0003676;GO:0043227;GO:1901363;GO:0043229;GO:0097159;GO:0043226;GO:0005488;GO:0005622;GO:0110165	nucleus;DNA binding;intracellular membrane-bounded organelle;nucleic acid binding;membrane-bounded organelle;heterocyclic compound binding;intracellular organelle;organic cyclic compound binding;organelle;binding;intracellular anatomical structure;cellular anatomical entity	Coding	NAGNAG	-	-	MVSTNPPPPPALSDAAAGDDASKKVRKPYTITKSRESWTEQEHDKFLEALQLFDRDWKKIEAFVGSKTVIQIRSHAQKYFLKVQKNGTSEHVPPPRPKRKAAHPYPQKASKNEPGYALKTDPSAMLRNSGMNVAVSSWTHNSIPPVVASSFMKEDLGAGSMGPNIFCSSSSEGPPRAWQSGETNDQINQVPSLRIMPDFAQVYSFLGSVFDPNTKGHLQKLKEMNPIDVETALLLMRNLSINLTSPDFEDQQGLPNCHGFCLSGTVSTTCCHCAE
BaRT2v18chr6HG311390.1	BaRT2v18chr6HG311390	chr6H	431752058	431757855	-	Illumina	Illumina	431757662	431757855	431757229	431757661	431752058	431757228	431757659	431757661	431757229	431757231					Coding	AS_5UTR	-	-	MSLQTSPSFALPLAADWERDGRPRIGPRPQPHGQDLPYHRLSIAMSLTSIFRYEPIPESSFFLYLLCVGVILHCCHVSSQTYAVAGVRVPPTSIFPVVVLKFGTQATLQP
BaRT2v18chr6HG311390.2	BaRT2v18chr6HG311390	chr6H	431752063	431758069	-	Illumina	Illumina	431757662	431758069	431755994	431757661	431752063	431755993	431757659	431757661	431755994	431755996					Unproductive	Short_ORF	-	-
BaRT2v18chr6HG311390.3	BaRT2v18chr6HG311390	chr6H	431752063	431758068	-	Illumina	Illumina	431757662	431758068	431755994	431757661	431752063	431755993	431757659	431757661	431755994	431755996					Unproductive	Short_ORF	-	-
BaRT2v18chr6HG311390.4	BaRT2v18chr6HG311390	chr6H	431752063	431758068	-	Illumina	Illumina	431757662	431758068	431757229	431757661	431752063	431757228	431757659	431757661	431757229	431757231					Coding	AS_3UTR	-	-	MSLQTSPSFALPLAADWERDGRPRIGPRPQPHGQDLPYHRLSIAMSLTSIFRYEPIPESSFFLYLLCVGVILHCCHVSSQTYAVAGVRVPPTSIFPVVVLKFGTQATLQP
BaRT2v18chr6HG311390.5	BaRT2v18chr6HG311390	chr6H	431752066	431758156	-	Illumina	Illumina	431757662	431758156	431755994	431757661	431752066	431755993	431757659	431757661	431755994	431755996					Unproductive	Short_ORF	-	-
BaRT2v18chr6HG311390.6	BaRT2v18chr6HG311390	chr6H	431752066	431758156	-	Illumina	Illumina	431757662	431758156	431757229	431757661	431752066	431757228	431757659	431757661	431757229	431757231					Coding	AS_3UTR	-	-	MSLQTSPSFALPLAADWERDGRPRIGPRPQPHGQDLPYHRLSIAMSLTSIFRYEPIPESSFFLYLLCVGVILHCCHVSSQTYAVAGVRVPPTSIFPVVVLKFGTQATLQP
BaRT2v18chr6HG311390.7	BaRT2v18chr6HG311390	chr6H	431752086	431758088	-	Illumina	Illumina	431757662	431758088	431755994	431757661	431752086	431755993	431757659	431757661	431755994	431755996					Unproductive	Short_ORF	-	-
BaRT2v18chr6HG311400.1	BaRT2v18chr6HG311400	chr6H	431876255	431878668	-	HC Iso-Seq	Fixed window	431878436	431878668	431876419	431878435	431876255	431876418	431878433	431878435	431876419	431876421	Putative DUF604-domain containing/glycosyltransferase-related family protein;Transferase, transferring glycosyl groups;RRM domain-containing protein	0.7102848570653385;0.4850746983271394;0.3715028813147768	GO:0008375;GO:0016021;GO:0008194;GO:0031224;GO:0016758;GO:0016020;GO:0016757;GO:0110165;GO:0016740;GO:0003824;GO:0003723;GO:0003676;GO:1901363;GO:0097159;GO:0005488	acetylglucosaminyltransferase activity;integral component of membrane;UDP-glycosyltransferase activity;intrinsic component of membrane;transferase activity, transferring hexosyl groups;membrane;transferase activity, transferring glycosyl groups;cellular anatomical entity;transferase activity;catalytic activity;RNA binding;nucleic acid binding;heterocyclic compound binding;organic cyclic compound binding;binding	Coding	-	-	-	MRAAAGACSGGGKDTLVASFLRFILLSLLPLTALYILYALHAILSSTCPPEHDRIMAAAASVSHVGVTAQNYTSSTPPPPPAMVTVSTPRTPPRPAIVMVPTARTPPPPAIVTVPMARTPPPPAIVTVPTVRTPPAPATVTVVTTARMPPPPATVTVVSTARMPPLPAAVTVVTTARMPLLPAAVTVVSTASTPPPSPPATVTVLTTPTTLQHVVFGIAASARMWEKRKEYIKIWWRPNSGMRGFVWLDRGVRESRVPEGLPAIKISSDTSGFPYTHRRGHRSAIRISRIVSETFRLGLPGVRWFVMGDDDTVFLPDNLLAVLGRLDHRQPYYIGSPSESHLQNIFFSYGMAFGGGGFAISQPLAARLERMQDDCIRRYPWLYGSDDRIQACMAELGVPLTRHPGFHQYDVYGDLLGLLAAHPVAPLVSLHHLDVVRPLFPNVRSRPAALRRLFDGPVMLDSAGVMQQSICYDAANRWTVTVAWGFVVTVTRGVMPAREMEMPARTFLNWYRRADYKAHAFNTRPLARNQCERPALYYLASARRTVVRTGETTVTRYQRWRHRNDIRPPCRWRVPDPDALVDSVIVLKKPDPGLWERSPMRNCCRVLSSPRKEGGGNKTMTIDVGVCKDWEYSHV
BaRT2v18chr6HG311410.1	BaRT2v18chr6HG311410	chr6H	432013980	432019432	-	HC Iso-Seq	Fixed window	432019316	432019432	432018815	432019315	432013980	432018814	432019313	432019315	432018815	432018817					Unproductive	PTC;NMD	-	PTC;ds_SJ;long_3UTR
BaRT2v18chr6HG311410.2	BaRT2v18chr6HG311410	chr6H	432013982	432019365	-	Illumina;HC Iso-Seq	Fixed window	432019316	432019365	432018455	432019315	432013982	432018454	432019313	432019315	432018455	432018457					Coding	AS_3UTR	-	-	MLRLRSSILVHLLSSSPAASPASHLHRLISGAAPAIPPNPSGFTMEEYLVSTCGLTHAHAVKASAKLSHLKSPAKLDGSFTSPRERGAPNLSPPFLSVLDCQICSPASDQSLVRRWLWSRSGQGPSCPGEGERSSSLLSMRAGRWLVPGFFSGTSAGESHPDTAKSSCRC
BaRT2v18chr6HG311410.3	BaRT2v18chr6HG311410	chr6H	432013995	432019365	-	HC Iso-Seq	Fixed window	432019316	432019365	432018455	432019315	432013995	432018454	432019313	432019315	432018455	432018457					Coding	AS_3UTR	-	-	MLRLRSSILVHLLSSSPAASPASHLHRLISGAAPAIPPNPSGFTMEEYLVSTCGLTHAHAVKASAKLSHLKSPAKLDGSFTSPRERGAPNLSPPFLSVLDCQICSPASDQSLVRRWLWSRSGQGPSCPGEGERSSSLLSMRAGRWLVPGFFSGTSAGESHPDTAKSSCRC
BaRT2v18chr6HG311410.4	BaRT2v18chr6HG311410	chr6H	432013995	432019357	-	HC Iso-Seq	Fixed window	432019316	432019357	432018455	432019315	432013995	432018454	432019313	432019315	432018455	432018457					Coding	-	-	-	MLRLRSSILVHLLSSSPAASPASHLHRLISGAAPAIPPNPSGFTMEEYLVSTCGLTHAHAVKASAKLSHLKSPAKLDGSFTSPRERGAPNLSPPFLSVLDCQICSPASDQSLVRRWLWSRSGQGPSCPGEGERSSSLLSMRAGRWLVPGTSAGESHPDTAKSSCRC
BaRT2v18chr6HG311410.5	BaRT2v18chr6HG311410	chr6H	432014041	432019357	-	HC Iso-Seq	Fixed window	432019316	432019357	432018455	432019315	432014041	432018454	432019313	432019315	432018455	432018457					Coding	AS_3UTR	-	-	MLRLRSSILVHLLSSSPAASPASHLHRLISGAAPAIPPNPSGFTMEEYLVSTCGLTHAHAVKASAKLSHLKSPAKLDGSFTSPRERGAPNLSPPFLSVLDCQICSPASDQSLVRRWLWSRSGQGPSCPGEGERSSSLLSMRAGRWLVPGFFSGTSAGESHPDTAKSSCRC
BaRT2v18chr6HG311410.6	BaRT2v18chr6HG311410	chr6H	432014769	432019476	-	Illumina	Illumina	432019316	432019476	432018455	432019315	432014769	432018454	432019313	432019315	432018455	432018457					Coding	AS_3UTR	-	-	MLRLRSSILVHLLSSSPAASPASHLHRLISGAAPAIPPNPSGFTMEEYLVSTCGLTHAHAVKASAKLSHLKSPAKLDGSFTSPRERGAPNLSPPFLSVLDCQICSPASDQSLVRRWLWSRSGQGPSCPGEGERSSSLLSMRAGRWLVPGFFSGTSAGESHPDTAKSSCRC
BaRT2v18chr6HG311410.7	BaRT2v18chr6HG311410	chr6H	432015147	432019382	-	HC Iso-Seq	Fixed window	432019316	432019382	432018455	432019315	432015147	432018454	432019313	432019315	432018455	432018457					Coding	AS_3UTR	-	-	MLRLRSSILVHLLSSSPAASPASHLHRLISGAAPAIPPNPSGFTMEEYLVSTCGLTHAHAVKASAKLSHLKSPAKLDGSFTSPRERGAPNLSPPFLSVLDCQICSPASDQSLVRRWLWSRSGQGPSCPGEGERSSSLLSMRAGRWLVPGFFSGTSAGESHPDTAKSSCRC
BaRT2v18chr6HG311410.8	BaRT2v18chr6HG311410	chr6H	432015147	432019365	-	HC Iso-Seq	Fixed window	432019316	432019365	432018455	432019315	432015147	432018454	432019313	432019315	432018455	432018457					Coding	AS_3UTR	-	-	MLRLRSSILVHLLSSSPAASPASHLHRLISGAAPAIPPNPSGFTMEEYLVSTCGLTHAHAVKASAKLSHLKSPAKLDGSFTSPRERGAPNLSPPFLSVLDCQICSPASDQSLVRRWLWSRSGQGPSCPGEGERSSSLLSMRAGRWLVPGFFSGTSAGESHPDTAKSSCRC
BaRT2v18chr6HG311410.9	BaRT2v18chr6HG311410	chr6H	432015147	432019382	-	HC Iso-Seq	Fixed window	432019316	432019382	432018455	432019315	432015147	432018454	432019313	432019315	432018455	432018457					Coding	AS_3UTR	-	-	MLRLRSSILVHLLSSSPAASPASHLHRLISGAAPAIPPNPSGFTMEEYLVSTCGLTHAHAVKASAKLSHLKSPAKLDGSFTSPRERGAPNLSPPFLSVLDCQICSPASDQSLVRRWLWSRSGQGPSCPGEGERSSSLLSMRAGRWLVPGFFSGTSAGESHPDTAKSSCRC
BaRT2v18chr6HG311410.10	BaRT2v18chr6HG311410	chr6H	432015148	432019414	-	HC Iso-Seq	Fixed window	432019316	432019414	432018531	432019315	432015148	432018530	432019313	432019315	432018531	432018533			GO:0009658;GO:0009507;GO:0009657;GO:0009536;GO:0032502;GO:0043231;GO:0006996;GO:0043227;GO:0016043;GO:0043229;GO:0071840;GO:0043226;GO:0005737;GO:0009987;GO:0005622;GO:0016021;GO:0031224;GO:0016020;GO:0110165;GO:0009658;GO:0009507;GO:0009657;GO:0009536;GO:0032502;GO:0043231;GO:0006996;GO:0043227;GO:0016043;GO:0043229;GO:0071840;GO:0043226;GO:0005737;GO:0009987;GO:0005622;GO:0016021;GO:0031224;GO:0016020;GO:0110165;GO:0009658;GO:0009507;GO:0009657;GO:0009536;GO:0032502;GO:0043231;GO:0006996;GO:0043227;GO:0016043;GO:0043229;GO:0071840;GO:0043226;GO:0005737;GO:0009987;GO:0005622;GO:0016021;GO:0031224;GO:0016020;GO:0110165;GO:0009658;GO:0009507;GO:0009657;GO:0009536;GO:0032502;GO:0043231;GO:0006996;GO:0043227;GO:0016043;GO:0043229;GO:0071840;GO:0043226;GO:0005737;GO:0009987;GO:0005622;GO:0016021;GO:0031224;GO:0016020;GO:0110165;GO:0009658;GO:0009507;GO:0009657;GO:0009536;GO:0032502;GO:0043231;GO:0006996;GO:0043227;GO:0016043;GO:0043229;GO:0071840;GO:0043226;GO:0005737;GO:0009987;GO:0005622;GO:0016021;GO:0031224;GO:0016020;GO:0110165;GO:0009658;GO:0009507;GO:0009657;GO:0009536;GO:0032502;GO:0043231;GO:0006996;GO:0043227;GO:0016043;GO:0043229;GO:0071840;GO:0043226;GO:0005737;GO:0009987;GO:0005622;GO:0016021;GO:0031224;GO:0016020;GO:0110165	chloroplast organization;chloroplast;plastid organization;plastid;developmental process;intracellular membrane-bounded organelle;organelle organization;membrane-bounded organelle;cellular component organization;intracellular organelle;cellular component organization or biogenesis;organelle;cytoplasm;cellular process;intracellular anatomical structure;integral component of membrane;intrinsic component of membrane;membrane;cellular anatomical entity;chloroplast organization;chloroplast;plastid organization;plastid;developmental process;intracellular membrane-bounded organelle;organelle organization;membrane-bounded organelle;cellular component organization;intracellular organelle;cellular component organization or biogenesis;organelle;cytoplasm;cellular process;intracellular anatomical structure;integral component of membrane;intrinsic component of membrane;membrane;cellular anatomical entity;chloroplast organization;chloroplast;plastid organization;plastid;developmental process;intracellular membrane-bounded organelle;organelle organization;membrane-bounded organelle;cellular component organization;intracellular organelle;cellular component organization or biogenesis;organelle;cytoplasm;cellular process;intracellular anatomical structure;integral component of membrane;intrinsic component of membrane;membrane;cellular anatomical entity;chloroplast organization;chloroplast;plastid organization;plastid;developmental process;intracellular membrane-bounded organelle;organelle organization;membrane-bounded organelle;cellular component organization;intracellular organelle;cellular component organization or biogenesis;organelle;cytoplasm;cellular process;intracellular anatomical structure;integral component of membrane;intrinsic component of membrane;membrane;cellular anatomical entity;chloroplast organization;chloroplast;plastid organization;plastid;developmental process;intracellular membrane-bounded organelle;organelle organization;membrane-bounded organelle;cellular component organization;intracellular organelle;cellular component organization or biogenesis;organelle;cytoplasm;cellular process;intracellular anatomical structure;integral component of membrane;intrinsic component of membrane;membrane;cellular anatomical entity;chloroplast organization;chloroplast;plastid organization;plastid;developmental process;intracellular membrane-bounded organelle;organelle organization;membrane-bounded organelle;cellular component organization;intracellular organelle;cellular component organization or biogenesis;organelle;cytoplasm;cellular process;intracellular anatomical structure;integral component of membrane;intrinsic component of membrane;membrane;cellular anatomical entity	Coding	AS_3UTR	-	-	MLRLRSSILVHLLSSSPAASPASHLHRLISGAAPAIPPNPSGFTMEEYLVSTCGLTHAHAVKASAKLSHLKSPAKLDGSFTSPRERGAPNLSPPFLSVLDCQICSPASDQSLVRRWLWSRSGQGPSCPGEGERSSSLLSMRAGRWLVPAFARASTMETCFPSCTMHRIARWHCRPSTRLMLSGTGFHDGASPPRCFPLPASRMVVIFSTSKLHFLIFIDWYICLVMPLVNSLLHS
BaRT2v18chr6HG311410.11	BaRT2v18chr6HG311410	chr6H	432015149	432019425	-	Illumina	Illumina	432019316	432019425	432018427	432019315	432015149	432018426	432019313	432019315	432018427	432018429			GO:0009658;GO:0009507;GO:0009657;GO:0009536;GO:0032502;GO:0043231;GO:0006996;GO:0043227;GO:0016043;GO:0043229;GO:0071840;GO:0043226;GO:0005737;GO:0009987;GO:0005622;GO:0016021;GO:0031224;GO:0016020;GO:0110165	chloroplast organization;chloroplast;plastid organization;plastid;developmental process;intracellular membrane-bounded organelle;organelle organization;membrane-bounded organelle;cellular component organization;intracellular organelle;cellular component organization or biogenesis;organelle;cytoplasm;cellular process;intracellular anatomical structure;integral component of membrane;intrinsic component of membrane;membrane;cellular anatomical entity	Coding	AS_3UTR	-	-	MLRLRSSILVHLLSSSPAASPASHLHRLISGAAPAIPPNPSGFTMEEYLVSTCGLTHAHAVKASAKLSHLKSPAKLDGSFTSPRERGAPNLSPPFLSVLDCQICSPASDQSLVRRWLWSRSGQGPSCPGEGERSSSLLSMRAGRWLVPAFARASTMETCFPSCTMHRIARWHCRPSTRLMLSGTGFHDGASPPRCFPLPASRMVFFQARVQANLIQTRQSQAADAESDVCVRVN
BaRT2v18chr6HG311410.12	BaRT2v18chr6HG311410	chr6H	432015150	432019378	-	HC Iso-Seq	Fixed window	432019316	432019378	432018455	432019315	432015150	432018454	432019313	432019315	432018455	432018457					Coding	AS_3UTR	-	-	MLRLRSSILVHLLSSSPAASPASHLHRLISGAAPAIPPNPSGFTMEEYLVSTCGLTHAHAVKASAKLSHLKSPAKLDGSFTSPRERGAPNLSPPFLSVLDCQICSPASDQSLVRRWLWSRSGQGPSCPGEGERSSSLLSMRAGRWLVPGFFSGTSAGESHPDTAKSSCRC
BaRT2v18chr6HG311410.13	BaRT2v18chr6HG311410	chr6H	432015150	432019365	-	HC Iso-Seq	Fixed window	432019316	432019365	432018815	432019315	432015150	432018814	432019313	432019315	432018815	432018817					Unproductive	PTC;NMD	-	PTC;ds_SJ;long_3UTR
BaRT2v18chr6HG311410.14	BaRT2v18chr6HG311410	chr6H	432015195	432019406	-	Illumina;HC Iso-Seq	Fixed window	432019316	432019406	432018531	432019315	432015195	432018530	432019313	432019315	432018531	432018533			GO:0009658;GO:0009507;GO:0009657;GO:0009536;GO:0032502;GO:0043231;GO:0006996;GO:0043227;GO:0016043;GO:0043229;GO:0071840;GO:0043226;GO:0005737;GO:0009987;GO:0005622;GO:0016021;GO:0031224;GO:0016020;GO:0110165	chloroplast organization;chloroplast;plastid organization;plastid;developmental process;intracellular membrane-bounded organelle;organelle organization;membrane-bounded organelle;cellular component organization;intracellular organelle;cellular component organization or biogenesis;organelle;cytoplasm;cellular process;intracellular anatomical structure;integral component of membrane;intrinsic component of membrane;membrane;cellular anatomical entity	Coding	AS_3UTR	-	-	MLRLRSSILVHLLSSSPAASPASHLHRLISGAAPAIPPNPSGFTMEEYLVSTCGLTHAHAVKASAKLSHLKSPAKLDGSFTSPRERGAPNLSPPFLSVLDCQICSPASDQSLVRRWLWSRSGQGPSCPGEGERSSSLLSMRAGRWLVPAFARASTMETCFPSCTMHRIARWHCRPSTRLMLSGTGFHDGASPPRCFPLPASRMVVIFSTSKLHFLIFIDWYICLVMPLVNSLLHS
BaRT2v18chr6HG311410.15	BaRT2v18chr6HG311410	chr6H	432015256	432019416	-	HC Iso-Seq	Fixed window	432019316	432019416	432018455	432019315	432015256	432018454	432019313	432019315	432018455	432018457					Coding	AS_3UTR	-	-	MLRLRSSILVHLLSSSPAASPASHLHRLISGAAPAIPPNPSGFTMEEYLVSTCGLTHAHAVKASAKLSHLKSPAKLDGSFTSPRERGAPNLSPPFLSVLDCQICSPASDQSLVRRWLWSRSGQGPSCPGEGERSSSLLSMRAGRWLVPGFFSGTSAGESHPDTAKSSCRC
BaRT2v18chr6HG311410.16	BaRT2v18chr6HG311410	chr6H	432015310	432019387	-	HC Iso-Seq	Fixed window	432019316	432019387	432018455	432019315	432015310	432018454	432019313	432019315	432018455	432018457					Coding	AS_3UTR	-	-	MLRLRSSILVHLLSSSPAASPASHLHRLISGAAPAIPPNPSGFTMEEYLVSTCGLTHAHAVKASAKLSHLKSPAKLDGSFTSPRERGAPNLSPPFLSVLDCQICSPASDQSLVRRWLWSRSGQGPSCPGEGERSSSLLSMRAGRWLVPGFFSGTSAGESHPDTAKSSCRC
BaRT2v18chr6HG311410.17	BaRT2v18chr6HG311410	chr6H	432016243	432019364	-	HC Iso-Seq	Fixed window	432019316	432019364	432018531	432019315	432016243	432018530	432019313	432019315	432018531	432018533			GO:0009658;GO:0009507;GO:0009657;GO:0009536;GO:0032502;GO:0043231;GO:0006996;GO:0043227;GO:0016043;GO:0043229;GO:0071840;GO:0043226;GO:0005737;GO:0009987;GO:0005622;GO:0016021;GO:0031224;GO:0016020;GO:0110165	chloroplast organization;chloroplast;plastid organization;plastid;developmental process;intracellular membrane-bounded organelle;organelle organization;membrane-bounded organelle;cellular component organization;intracellular organelle;cellular component organization or biogenesis;organelle;cytoplasm;cellular process;intracellular anatomical structure;integral component of membrane;intrinsic component of membrane;membrane;cellular anatomical entity	Coding	AS_3UTR	-	-	MLRLRSSILVHLLSSSPAASPASHLHRLISGAAPAIPPNPSGFTMEEYLVSTCGLTHAHAVKASAKLSHLKSPAKLDGSFTSPRERGAPNLSPPFLSVLDCQICSPASDQSLVRRWLWSRSGQGPSCPGEGERSSSLLSMRAGRWLVPAFARASTMETCFPSCTMHRIARWHCRPSTRLMLSGTGFHDGASPPRCFPLPASRMVVIFSTSKLHFLIFIDWYICLVMPLVNSLLHS
BaRT2v18chr6HG311410.18	BaRT2v18chr6HG311410	chr6H	432016245	432019365	-	HC Iso-Seq	Fixed window	432019316	432019365	432018455	432019315	432016245	432018454	432019313	432019315	432018455	432018457					Coding	-	-	-	MLRLRSSILVHLLSSSPAASPASHLHRLISGAAPAIPPNPSGFTMEEYLVSTCGLTHAHAVKASAKLSHLKSPAKLDGSFTSPRERGAPNLSPPFLSVLDCQICSPASDQSLVRRWLWSRSGQGPSCPGEGERSSSLLSMRAGRWLVPGFFSGTSAGESHPDTAKSSCRC
BaRT2v18chr6HG311410.19	BaRT2v18chr6HG311410	chr6H	432016264	432019406	-	HC Iso-Seq	Fixed window	432019316	432019406	432018427	432019315	432016264	432018426	432019313	432019315	432018427	432018429			GO:0009658;GO:0009507;GO:0009657;GO:0009536;GO:0032502;GO:0043231;GO:0006996;GO:0043227;GO:0016043;GO:0043229;GO:0071840;GO:0043226;GO:0005737;GO:0009987;GO:0005622;GO:0016021;GO:0031224;GO:0016020;GO:0110165	chloroplast organization;chloroplast;plastid organization;plastid;developmental process;intracellular membrane-bounded organelle;organelle organization;membrane-bounded organelle;cellular component organization;intracellular organelle;cellular component organization or biogenesis;organelle;cytoplasm;cellular process;intracellular anatomical structure;integral component of membrane;intrinsic component of membrane;membrane;cellular anatomical entity	Coding	AS_3UTR	-	-	MLRLRSSILVHLLSSSPAASPASHLHRLISGAAPAIPPNPSGFTMEEYLVSTCGLTHAHAVKASAKLSHLKSPAKLDGSFTSPRERGAPNLSPPFLSVLDCQICSPASDQSLVRRWLWSRSGQGPSCPGEGERSSSLLSMRAGRWLVPAFARASTMETCFPSCTMHRIARWHCRPSTRLMLSGTGFHDGASPPRCFPLPASRMVFFQARVQANLIQTRQSQAADAESDVCVRVN
BaRT2v18chr6HG311410.20	BaRT2v18chr6HG311410	chr6H	432016264	432019382	-	HC Iso-Seq	Fixed window	432019316	432019382	432018815	432019315	432016264	432018814	432019313	432019315	432018815	432018817					Unproductive	PTC;NMD	-	PTC;long_3UTR
BaRT2v18chr6HG311410.21	BaRT2v18chr6HG311410	chr6H	432016306	432019367	-	HC Iso-Seq	Fixed window	432019316	432019367	432018427	432019315	432016306	432018426	432019313	432019315	432018427	432018429			GO:0009658;GO:0009507;GO:0009657;GO:0009536;GO:0032502;GO:0043231;GO:0006996;GO:0043227;GO:0016043;GO:0043229;GO:0071840;GO:0043226;GO:0005737;GO:0009987;GO:0005622;GO:0016021;GO:0031224;GO:0016020;GO:0110165	chloroplast organization;chloroplast;plastid organization;plastid;developmental process;intracellular membrane-bounded organelle;organelle organization;membrane-bounded organelle;cellular component organization;intracellular organelle;cellular component organization or biogenesis;organelle;cytoplasm;cellular process;intracellular anatomical structure;integral component of membrane;intrinsic component of membrane;membrane;cellular anatomical entity	Coding	AS_3UTR	-	-	MLRLRSSILVHLLSSSPAASPASHLHRLISGAAPAIPPNPSGFTMEEYLVSTCGLTHAHAVKASAKLSHLKSPAKLDGSFTSPRERGAPNLSPPFLSVLDCQICSPASDQSLVRRWLWSRSGQGPSCPGEGERSSSLLSMRAGRWLVPAFARASTMETCFPSCTMHRIARWHCRPSTRLMLSGTGFHDGASPPRCFPLPASRMVFFQARVQANLIQTRQSQAADAESDVCVRVN
BaRT2v18chr6HG311410.22	BaRT2v18chr6HG311410	chr6H	432016433	432019365	-	HC Iso-Seq	Fixed window	432019316	432019365	432018455	432019315	432016433	432018454	432019313	432019315	432018455	432018457					Coding	-	-	-	MLRLRSSILVHLLSSSPAASPASHLHRLISGAAPAIPPNPSGFTMEEYLVSTCGLTHAHAVKASAKLSHLKSPAKLDGSFTSPRERGAPNLSPPFLSVLDCQICSPASDQSLVRRWLWSRSGQGPSCPGEGERSSSLLSMRAGRWLVPGFFSGTSAGESHPDTAKSSCRC
BaRT2v18chr6HG311420.1	BaRT2v18chr6HG311420	chr6H	432471069	432484855	-	Illumina	Illumina	432471511	432484855	432471259	432471510	432471069	432471258	432471508	432471510	432471259	432471261					Non_Coding	Short_ORF	-	-
BaRT2v18chr6HG311430.1	BaRT2v18chr6HG311430	chr6H	432485607	432487794	-	Illumina	Illumina	432487359	432487794	432486735	432487358	432485607	432486734	432487356	432487358	432486735	432486737	RING-H2 zinc finger protein RHA1a (Fragment);E3 ubiquitin-protein ligase RHA1B;RING zinc finger protein-like;RING-type domain-containing protein	0.573451091343961;0.5514394225476937;0.3951890347522636;0.31262044366967534	GO:0008270;GO:0016567;GO:0017119;GO:0046914;GO:0032446;GO:0005802;GO:0061630;GO:0070647;GO:0099023;GO:0061659;GO:0006464;GO:0005768;GO:0004842;GO:0036211;GO:0098791;GO:0019787;GO:0043412;GO:0031410;GO:0046872;GO:0044267;GO:0097708;GO:0043169;GO:0019538;GO:0031982;GO:0043167;GO:0044260;GO:0005794;GO:0140096;GO:1901564;GO:0031984;GO:0016740;GO:0043170;GO:0012505;GO:0005488;GO:0006807;GO:0032991;GO:0006896;GO:0003824;GO:0043231;GO:0044238;GO:0043227;GO:0016746;GO:0006623;GO:0043229;GO:0072666;GO:0043226;GO:0072665;GO:0005737;GO:0006892;GO:0005622;GO:0044237;GO:0016020;GO:0071704;GO:0016021;GO:0007034;GO:0031224;GO:0048193;GO:0110165;GO:0006511;GO:0019941;GO:0043632;GO:0072594;GO:0008152;GO:0033365;GO:0051603;GO:0044257;GO:0006605;GO:0030163;GO:0006886;GO:0016192;GO:0046907;GO:0044265;GO:0034613;GO:0070727;GO:0051649;GO:0051641;GO:0009057;GO:1901565;GO:0015031;GO:0045184;GO:0008104;GO:0015833;GO:0042886;GO:0033036;GO:0044248;GO:0009987;GO:0071705;GO:1901575;GO:0009056;GO:0006508;GO:0071702;GO:0006820;GO:0006811;GO:0006810;GO:0051234;GO:0051179	zinc ion binding;protein ubiquitination;Golgi transport complex;transition metal ion binding;protein modification by small protein conjugation;trans-Golgi network;ubiquitin protein ligase activity;protein modification by small protein conjugation or removal;vesicle tethering complex;ubiquitin-like protein ligase activity;cellular protein modification process;endosome;ubiquitin-protein transferase activity;protein modification process;Golgi apparatus subcompartment;ubiquitin-like protein transferase activity;macromolecule modification;cytoplasmic vesicle;metal ion binding;cellular protein metabolic process;intracellular vesicle;cation binding;protein metabolic process;vesicle;ion binding;cellular macromolecule metabolic process;Golgi apparatus;catalytic activity, acting on a protein;organonitrogen compound metabolic process;organelle subcompartment;transferase activity;macromolecule metabolic process;endomembrane system;binding;nitrogen compound metabolic process;protein-containing complex;Golgi to vacuole transport;catalytic activity;intracellular membrane-bounded organelle;primary metabolic process;membrane-bounded organelle;transferase activity, transferring acyl groups;protein targeting to vacuole;intracellular organelle;establishment of protein localization to vacuole;organelle;protein localization to vacuole;cytoplasm;post-Golgi vesicle-mediated transport;intracellular anatomical structure;cellular metabolic process;membrane;organic substance metabolic process;integral component of membrane;vacuolar transport;intrinsic component of membrane;Golgi vesicle transport;cellular anatomical entity;ubiquitin-dependent protein catabolic process;modification-dependent protein catabolic process;modification-dependent macromolecule catabolic process;establishment of protein localization to organelle;metabolic process;protein localization to organelle;proteolysis involved in cellular protein catabolic process;cellular protein catabolic process;protein targeting;protein catabolic process;intracellular protein transport;vesicle-mediated transport;intracellular transport;cellular macromolecule catabolic process;cellular protein localization;cellular macromolecule localization;establishment of localization in cell;cellular localization;macromolecule catabolic process;organonitrogen compound catabolic process;protein transport;establishment of protein localization;protein localization;peptide transport;amide transport;macromolecule localization;cellular catabolic process;cellular process;nitrogen compound transport;organic substance catabolic process;catabolic process;proteolysis;organic substance transport;anion transport;ion transport;transport;establishment of localization;localization	Coding	-	-	-	MGFPVGYSELLLPRLLLQALLLLGHLHRFLLWAFHAVGLGDLIDLGGSAPTAEEAQWHAHHGAAPSSLPSQSLQHRRPGFRALPPMAAVEEALPVLRFDELLASSPSVCGDGDCAVCLCGIGGGDEVRRLSNCRHVFHRGCIDRWMGHRQRTCPLCRAPLMPGDALSADLPDASDLDMSYPSPLPLAATPTLLRPHELLLNGLGGFQ
BaRT2v18chr6HG311440.1	BaRT2v18chr6HG311440	chr6H	432485724	432488620	+	Illumina	Illumina	432485724	432486825	432486826	432487686	432487687	432488620	432486826	432486828	432487684	432487686					Coding	-	-	-	MSKSEASGRSAESASPGMSGARQSGQVRCRWPIQRSMQPRWKTWRQLDSRRTSSPPPMPQRQTAQSPSPHTDGEDANSSSNRSTGSASSTAAIGGSARKPGRRCCSDCEGKDEGAAPWCACHCASSAVGALPPRSMRSPRPTAWKAQRRKRWRWPRRRSACRSSRGSSSSEYPTGKPMASILAGLEVVRSVQACEACACVAEQSGAEARDGRGRVTHRHSGSGLVGLFLYKAPVSQSGGRRVGRGITRKDRRVWVLPRAAVVSWDVGVRVGPPQDWTVHWPGENLG
BaRT2v18chr6HG311450.1	BaRT2v18chr6HG311450	chr6H	432622931	432627064	+	HC Iso-Seq	Fixed window	432622931	432622957	432622958	432626905	432626906	432627064	432622958	432622960	432626903	432626905	serine/threonine receptor-like kinase NFP;Putative LRR receptor-like serine/threonine-protein kinase At5g48740 family;Proline-rich receptor-like protein kinase PERK9;Protein kinase domain-containing protein;Chitin elicitor receptor kinase 1	0.6254065729281301;0.45870575679105463;0.41871838193518424;0.378676986577863;0.376633177308239	GO:0004672;GO:0006468;GO:0005886;GO:0016773;GO:0006464;GO:0071944;GO:0016301;GO:0036211;GO:0016021;GO:0016772;GO:0016310;GO:0031224;GO:0140096;GO:0043412;GO:0016020;GO:0005524;GO:0006796;GO:0110165;GO:0032559;GO:0006793;GO:0030554;GO:0044267;GO:0035639;GO:0019538;GO:0032555;GO:0044260;GO:0017076;GO:1901564;GO:0032553;GO:0043170;GO:0097367;GO:0006807;GO:0043168;GO:0044238;GO:0000166;GO:0044237;GO:1901265;GO:0071704;GO:0016740;GO:0008152;GO:0036094;GO:0009987;GO:0043167;GO:1901363;GO:0097159;GO:0005488;GO:0003824;GO:0004672;GO:0006468;GO:0005886;GO:0016773;GO:0006464;GO:0071944;GO:0016301;GO:0036211;GO:0016021;GO:0016772;GO:0016310;GO:0031224;GO:0140096;GO:0043412;GO:0016020;GO:0005524;GO:0006796;GO:0110165;GO:0032559;GO:0006793;GO:0030554;GO:0044267;GO:0035639;GO:0019538;GO:0032555;GO:0044260;GO:0017076;GO:1901564;GO:0032553;GO:0043170;GO:0097367;GO:0006807;GO:0043168;GO:0044238;GO:0000166;GO:0044237;GO:1901265;GO:0071704;GO:0016740;GO:0008152;GO:0036094;GO:0009987;GO:0043167;GO:1901363;GO:0097159;GO:0005488;GO:0003824;GO:0004672;GO:0006468;GO:0005886;GO:0016773;GO:0006464;GO:0071944;GO:0016301;GO:0036211;GO:0016021;GO:0016772;GO:0016310;GO:0031224;GO:0140096;GO:0043412;GO:0016020;GO:0005524;GO:0006796;GO:0110165;GO:0032559;GO:0006793;GO:0030554;GO:0044267;GO:0035639;GO:0019538;GO:0032555;GO:0044260;GO:0017076;GO:1901564;GO:0032553;GO:0043170;GO:0097367;GO:0006807;GO:0043168;GO:0044238;GO:0000166;GO:0044237;GO:1901265;GO:0071704;GO:0016740;GO:0008152;GO:0036094;GO:0009987;GO:0043167;GO:1901363;GO:0097159;GO:0005488;GO:0003824	protein kinase activity;protein phosphorylation;plasma membrane;phosphotransferase activity, alcohol group as acceptor;cellular protein modification process;cell periphery;kinase activity;protein modification process;integral component of membrane;transferase activity, transferring phosphorus-containing groups;phosphorylation;intrinsic component of membrane;catalytic activity, acting on a protein;macromolecule modification;membrane;ATP binding;phosphate-containing compound metabolic process;cellular anatomical entity;adenyl ribonucleotide binding;phosphorus metabolic process;adenyl nucleotide binding;cellular protein metabolic process;purine ribonucleoside triphosphate binding;protein metabolic process;purine ribonucleotide binding;cellular macromolecule metabolic process;purine nucleotide binding;organonitrogen compound metabolic process;ribonucleotide binding;macromolecule metabolic process;carbohydrate derivative binding;nitrogen compound metabolic process;anion binding;primary metabolic process;nucleotide binding;cellular metabolic process;nucleoside phosphate binding;organic substance metabolic process;transferase activity;metabolic process;small molecule binding;cellular process;ion binding;heterocyclic compound binding;organic cyclic compound binding;binding;catalytic activity;protein kinase activity;protein phosphorylation;plasma membrane;phosphotransferase activity, alcohol group as acceptor;cellular protein modification process;cell periphery;kinase activity;protein modification process;integral component of membrane;transferase activity, transferring phosphorus-containing groups;phosphorylation;intrinsic component of membrane;catalytic activity, acting on a protein;macromolecule modification;membrane;ATP binding;phosphate-containing compound metabolic process;cellular anatomical entity;adenyl ribonucleotide binding;phosphorus metabolic process;adenyl nucleotide binding;cellular protein metabolic process;purine ribonucleoside triphosphate binding;protein metabolic process;purine ribonucleotide binding;cellular macromolecule metabolic process;purine nucleotide binding;organonitrogen compound metabolic process;ribonucleotide binding;macromolecule metabolic process;carbohydrate derivative binding;nitrogen compound metabolic process;anion binding;primary metabolic process;nucleotide binding;cellular metabolic process;nucleoside phosphate binding;organic substance metabolic process;transferase activity;metabolic process;small molecule binding;cellular process;ion binding;heterocyclic compound binding;organic cyclic compound binding;binding;catalytic activity;protein kinase activity;protein phosphorylation;plasma membrane;phosphotransferase activity, alcohol group as acceptor;cellular protein modification process;cell periphery;kinase activity;protein modification process;integral component of membrane;transferase activity, transferring phosphorus-containing groups;phosphorylation;intrinsic component of membrane;catalytic activity, acting on a protein;macromolecule modification;membrane;ATP binding;phosphate-containing compound metabolic process;cellular anatomical entity;adenyl ribonucleotide binding;phosphorus metabolic process;adenyl nucleotide binding;cellular protein metabolic process;purine ribonucleoside triphosphate binding;protein metabolic process;purine ribonucleotide binding;cellular macromolecule metabolic process;purine nucleotide binding;organonitrogen compound metabolic process;ribonucleotide binding;macromolecule metabolic process;carbohydrate derivative binding;nitrogen compound metabolic process;anion binding;primary metabolic process;nucleotide binding;cellular metabolic process;nucleoside phosphate binding;organic substance metabolic process;transferase activity;metabolic process;small molecule binding;cellular process;ion binding;heterocyclic compound binding;organic cyclic compound binding;binding;catalytic activity	Coding	-	-	-	MPRNPTSGGRRPQPHPHLTTSPPLTTTAAGAAQHHRPPPAYFTSELPLASHHHHQPRPFHFRSAAQAMAPLTRRRRLLATLLCLCALPAPARSQNASATPAPASVEGFNCSANGTYPCQAYALYRAGLAGVPPDLSAAGDLFGVSRFMLAHANNLSTSAAPAAGQPLLVPLQCGCPSGSPNAYAPTQYQISSGDTFWIVSVTKLQNLTQYQAVERVNPTVVPTKLEVGDMVTFPIFCQCPTAAQNATALVTYVMQQGDTYASIAAAFAVDAQSLVSLNGPEQGTQLFSEILVPLRRQVPKWLPPIVTRNDASATPPSPSPPPTTTPGPSDVADNRDGVVTGLAVGLGVVGGLWLLQLLLLGCLWRRLKAKGRRGDAVASGEGGEGGRSAKTASASGGVGGERFLVTDISEWLDKYRVFKVEELERGTDGFDDAHLIQGSVYKANIGGEVFAVKKMKWDACEELKILQKVNHSNLVKLEGFCINTATGDCFLVYEYVENGSLDLCLLDRGRARRLDWRTRLHIALDLAHGLQYIHEHTWPRVVHKDVKSSNVLLDARMRAKIANFGLAKTGHNAVTTHIVGTQGYIAPEYLVDGLVTTKMDVFAYGVVLLELVSGREAAGDGGDLLLADAEERVFRGREDRLEARAAAWMDPVLAEQTCPPGSVATVMGVARACLQRDPSKRPSMVDVAYTLSRADEYFADYSGESVSVDGSGEIAAR
BaRT2v18chr6HG311450.2	BaRT2v18chr6HG311450	chr6H	432622985	432627267	+	HC Iso-Seq	Fixed window	432622985	432623158	432623159	432626905	432626906	432627267	432623159	432623161	432626903	432626905	serine/threonine receptor-like kinase NFP;Putative LRR receptor-like serine/threonine-protein kinase At5g48740 family;Proline-rich receptor-like protein kinase PERK9;Chitin elicitor receptor kinase 1;Protein kinase domain-containing protein	0.6289344393195564;0.4595524192567634;0.41825567554828047;0.3768301579617168;0.37625439055896054	GO:0004672;GO:0006468;GO:0005886;GO:0016773;GO:0006464;GO:0071944;GO:0016301;GO:0036211;GO:0016021;GO:0016772;GO:0016310;GO:0031224;GO:0140096;GO:0043412;GO:0016020;GO:0005524;GO:0006796;GO:0110165;GO:0032559;GO:0006793;GO:0030554;GO:0044267;GO:0035639;GO:0019538;GO:0032555;GO:0044260;GO:0017076;GO:1901564;GO:0032553;GO:0043170;GO:0097367;GO:0006807;GO:0043168;GO:0044238;GO:0000166;GO:0044237;GO:1901265;GO:0071704;GO:0016740;GO:0008152;GO:0036094;GO:0009987;GO:0043167;GO:1901363;GO:0097159;GO:0005488;GO:0003824	protein kinase activity;protein phosphorylation;plasma membrane;phosphotransferase activity, alcohol group as acceptor;cellular protein modification process;cell periphery;kinase activity;protein modification process;integral component of membrane;transferase activity, transferring phosphorus-containing groups;phosphorylation;intrinsic component of membrane;catalytic activity, acting on a protein;macromolecule modification;membrane;ATP binding;phosphate-containing compound metabolic process;cellular anatomical entity;adenyl ribonucleotide binding;phosphorus metabolic process;adenyl nucleotide binding;cellular protein metabolic process;purine ribonucleoside triphosphate binding;protein metabolic process;purine ribonucleotide binding;cellular macromolecule metabolic process;purine nucleotide binding;organonitrogen compound metabolic process;ribonucleotide binding;macromolecule metabolic process;carbohydrate derivative binding;nitrogen compound metabolic process;anion binding;primary metabolic process;nucleotide binding;cellular metabolic process;nucleoside phosphate binding;organic substance metabolic process;transferase activity;metabolic process;small molecule binding;cellular process;ion binding;heterocyclic compound binding;organic cyclic compound binding;binding;catalytic activity	Coding	-	-	-	MAPLTRRRRLLATLLCLCALPAPARSQNASATPAPASVEGFNCSANGTYPCQAYALYRAGLAGVPPDLSAAGDLFGVSRFMLAHANNLSTSAAPAAGQPLLVPLQCGCPSGSPNAYAPTQYQISSGDTFWIVSVTKLQNLTQYQAVERVNPTVVPTKLEVGDMVTFPIFCQCPTAAQNATALVTYVMQQGDTYASIAAAFAVDAQSLVSLNGPEQGTQLFSEILVPLRRQVPKWLPPIVTRNDASATPPSPSPPPTTTPGPSDVADNRDGVVTGLAVGLGVVGGLWLLQLLLLGCLWRRLKAKGRRGDAVASGEGGEGGRSAKTASASGGVGGERFLVTDISEWLDKYRVFKVEELERGTDGFDDAHLIQGSVYKANIGGEVFAVKKMKWDACEELKILQKVNHSNLVKLEGFCINTATGDCFLVYEYVENGSLDLCLLDRGRARRLDWRTRLHIALDLAHGLQYIHEHTWPRVVHKDVKSSNVLLDARMRAKIANFGLAKTGHNAVTTHIVGTQGYIAPEYLVDGLVTTKMDVFAYGVVLLELVSGREAAGDGGDLLLADAEERVFRGREDRLEARAAAWMDPVLAEQTCPPGSVATVMGVARACLQRDPSKRPSMVDVAYTLSRADEYFADYSGESVSVDGSGEIAAR
BaRT2v18chr6HG311450.3	BaRT2v18chr6HG311450	chr6H	432623090	432627240	+	HC Iso-Seq	Fixed window	432623090	432623158	432623159	432626905	432626906	432627240	432623159	432623161	432626903	432626905	serine/threonine receptor-like kinase NFP;Putative LRR receptor-like serine/threonine-protein kinase At5g48740 family;Proline-rich receptor-like protein kinase PERK9;Chitin elicitor receptor kinase 1;Protein kinase domain-containing protein	0.6289344393195564;0.4595524192567634;0.41825567554828047;0.3768301579617168;0.37625439055896054	GO:0004672;GO:0006468;GO:0005886;GO:0016773;GO:0006464;GO:0071944;GO:0016301;GO:0036211;GO:0016021;GO:0016772;GO:0016310;GO:0031224;GO:0140096;GO:0043412;GO:0016020;GO:0005524;GO:0006796;GO:0110165;GO:0032559;GO:0006793;GO:0030554;GO:0044267;GO:0035639;GO:0019538;GO:0032555;GO:0044260;GO:0017076;GO:1901564;GO:0032553;GO:0043170;GO:0097367;GO:0006807;GO:0043168;GO:0044238;GO:0000166;GO:0044237;GO:1901265;GO:0071704;GO:0016740;GO:0008152;GO:0036094;GO:0009987;GO:0043167;GO:1901363;GO:0097159;GO:0005488;GO:0003824	protein kinase activity;protein phosphorylation;plasma membrane;phosphotransferase activity, alcohol group as acceptor;cellular protein modification process;cell periphery;kinase activity;protein modification process;integral component of membrane;transferase activity, transferring phosphorus-containing groups;phosphorylation;intrinsic component of membrane;catalytic activity, acting on a protein;macromolecule modification;membrane;ATP binding;phosphate-containing compound metabolic process;cellular anatomical entity;adenyl ribonucleotide binding;phosphorus metabolic process;adenyl nucleotide binding;cellular protein metabolic process;purine ribonucleoside triphosphate binding;protein metabolic process;purine ribonucleotide binding;cellular macromolecule metabolic process;purine nucleotide binding;organonitrogen compound metabolic process;ribonucleotide binding;macromolecule metabolic process;carbohydrate derivative binding;nitrogen compound metabolic process;anion binding;primary metabolic process;nucleotide binding;cellular metabolic process;nucleoside phosphate binding;organic substance metabolic process;transferase activity;metabolic process;small molecule binding;cellular process;ion binding;heterocyclic compound binding;organic cyclic compound binding;binding;catalytic activity	Coding	-	-	-	MAPLTRRRRLLATLLCLCALPAPARSQNASATPAPASVEGFNCSANGTYPCQAYALYRAGLAGVPPDLSAAGDLFGVSRFMLAHANNLSTSAAPAAGQPLLVPLQCGCPSGSPNAYAPTQYQISSGDTFWIVSVTKLQNLTQYQAVERVNPTVVPTKLEVGDMVTFPIFCQCPTAAQNATALVTYVMQQGDTYASIAAAFAVDAQSLVSLNGPEQGTQLFSEILVPLRRQVPKWLPPIVTRNDASATPPSPSPPPTTTPGPSDVADNRDGVVTGLAVGLGVVGGLWLLQLLLLGCLWRRLKAKGRRGDAVASGEGGEGGRSAKTASASGGVGGERFLVTDISEWLDKYRVFKVEELERGTDGFDDAHLIQGSVYKANIGGEVFAVKKMKWDACEELKILQKVNHSNLVKLEGFCINTATGDCFLVYEYVENGSLDLCLLDRGRARRLDWRTRLHIALDLAHGLQYIHEHTWPRVVHKDVKSSNVLLDARMRAKIANFGLAKTGHNAVTTHIVGTQGYIAPEYLVDGLVTTKMDVFAYGVVLLELVSGREAAGDGGDLLLADAEERVFRGREDRLEARAAAWMDPVLAEQTCPPGSVATVMGVARACLQRDPSKRPSMVDVAYTLSRADEYFADYSGESVSVDGSGEIAAR
BaRT2v18chr6HG311460.1	BaRT2v18chr6HG311460	chr6H	433241346	433248987	+	Illumina	Illumina	433241346	433241896	433241897	433248586	433248587	433248987	433241897	433241899	433248584	433248586	MADS-box transcription factor 6;Agamous-like MADS-box protein AGL6;MADS-box protein 6	0.6704231743464382;0.443451692939689;0.441070397474963	GO:0000977;GO:0045944;GO:0005634;GO:0000976;GO:0045893;GO:0043231;GO:0001067;GO:1903508;GO:0043227;GO:1990837;GO:1902680;GO:0043229;GO:0051254;GO:0003690;GO:0043226;GO:0045935;GO:0046983;GO:0005622;GO:0010557;GO:0043565;GO:0000785;GO:0031328;GO:0005515;GO:0005694;GO:0009891;GO:0003700;GO:0043232;GO:0051173;GO:0140110;GO:0043228;GO:0010604;GO:0003677;GO:0110165;GO:0031325;GO:0003676;GO:0009893;GO:0000978;GO:0006357;GO:0000987;GO:0048522;GO:1901363;GO:0048518;GO:0097159;GO:0010093;GO:0000981;GO:0090701;GO:0005488;GO:0048459;GO:0048457;GO:0080112;GO:0048461;GO:0048449;GO:0010094;GO:0048462;GO:0048445;GO:0048444;GO:0080060;GO:0048439;GO:0048455;GO:0048832;GO:0048833;GO:0090697;GO:0048448;GO:0090696;GO:1905393;GO:0010582;GO:0010022;GO:0048437;GO:0048481;GO:0035670;GO:0090698;GO:1905392;GO:0048440;GO:0048509;GO:0048467;GO:0006355;GO:1903506;GO:0009908;GO:0090567;GO:0048443;GO:0048466;GO:0048532;GO:2001141;GO:0010073;GO:0051252;GO:0019219;GO:2000112;GO:0009553;GO:0010556;GO:0031326;GO:0009889;GO:0048438;GO:0010468;GO:0048507;GO:0051171;GO:0080090;GO:0099402;GO:0031323;GO:0060255;GO:0048367;GO:0019222;GO:0010016;GO:0048229;GO:0048827;GO:0003002;GO:0048316;GO:0009791;GO:0010154;GO:0048608;GO:0061458;GO:0007389;GO:0050794;GO:0003006;GO:0050789;GO:0048589;GO:0040007;GO:0065007;GO:0048646;GO:0022414;GO:0000003;GO:0009888;GO:0009653;GO:0048731;GO:0007275;GO:0048856;GO:0032501;GO:0032502;GO:0050793;GO:0030154;GO:0048869;GO:0009987;GO:0000977;GO:0045944;GO:0005634;GO:0000976;GO:0045893;GO:0043231;GO:0001067;GO:1903508;GO:0043227;GO:1990837;GO:1902680;GO:0043229;GO:0051254;GO:0003690;GO:0043226;GO:0045935;GO:0046983;GO:0005622;GO:0010557;GO:0043565;GO:0000785;GO:0031328;GO:0005515;GO:0005694;GO:0009891;GO:0003700;GO:0043232;GO:0051173;GO:0140110;GO:0043228;GO:0010604;GO:0003677;GO:0110165;GO:0031325;GO:0003676;GO:0009893;GO:0000978;GO:0006357;GO:0000987;GO:0048522;GO:1901363;GO:0048518;GO:0097159;GO:0010093;GO:0000981;GO:0090701;GO:0005488;GO:0048459;GO:0048457;GO:0080112;GO:0048461;GO:0048449;GO:0010094;GO:0048462;GO:0048445;GO:0048444;GO:0080060;GO:0048439;GO:0048455;GO:0048832;GO:0048833;GO:0090697;GO:0048448;GO:0090696;GO:1905393;GO:0010582;GO:0010022;GO:0048437;GO:0048481;GO:0035670;GO:0090698;GO:1905392;GO:0048440;GO:0048509;GO:0048467;GO:0006355;GO:1903506;GO:0009908;GO:0090567;GO:0048443;GO:0048466;GO:0048532;GO:2001141;GO:0010073;GO:0051252;GO:0019219;GO:2000112;GO:0009553;GO:0010556;GO:0031326;GO:0009889;GO:0048438;GO:0010468;GO:0048507;GO:0051171;GO:0080090;GO:0099402;GO:0031323;GO:0060255;GO:0048367;GO:0019222;GO:0010016;GO:0048229;GO:0048827;GO:0003002;GO:0048316;GO:0009791;GO:0010154;GO:0048608;GO:0061458;GO:0007389;GO:0050794;GO:0003006;GO:0050789;GO:0048589;GO:0040007;GO:0065007;GO:0048646;GO:0022414;GO:0000003;GO:0009888;GO:0009653;GO:0048731;GO:0007275;GO:0048856;GO:0032501;GO:0032502;GO:0050793;GO:0030154;GO:0048869;GO:0009987;GO:0000977;GO:0045944;GO:0005634;GO:0000976;GO:0045893;GO:0043231;GO:0001067;GO:1903508;GO:0043227;GO:1990837;GO:1902680;GO:0043229;GO:0051254;GO:0003690;GO:0043226;GO:0045935;GO:0046983;GO:0005622;GO:0010557;GO:0043565;GO:0000785;GO:0031328;GO:0005515;GO:0005694;GO:0009891;GO:0003700;GO:0043232;GO:0051173;GO:0140110;GO:0043228;GO:0010604;GO:0003677;GO:0110165;GO:0031325;GO:0003676;GO:0009893;GO:0000978;GO:0006357;GO:0000987;GO:0048522;GO:1901363;GO:0048518;GO:0097159;GO:0010093;GO:0000981;GO:0090701;GO:0005488;GO:0048459;GO:0048457;GO:0080112;GO:0048461;GO:0048449;GO:0010094;GO:0048462;GO:0048445;GO:0048444;GO:0080060;GO:0048439;GO:0048455;GO:0048832;GO:0048833;GO:0048448;GO:0090697;GO:0090696;GO:0006355;GO:1903506;GO:0010582;GO:2001141;GO:1905393;GO:0051252;GO:0010022;GO:0019219;GO:2000112;GO:0010556;GO:0031326;GO:0009889;GO:0010468;GO:0051171;GO:0048481;GO:0080090;GO:0035670;GO:0048437;GO:0031323;GO:0060255;GO:0090698;GO:1905392;GO:0019222;GO:0048440;GO:0048509;GO:0048467;GO:0048443;GO:0048466;GO:0009908;GO:0048532;GO:0090567;GO:0010073;GO:0009553;GO:0048438;GO:0048507;GO:0099402;GO:0048367;GO:0010016;GO:0050794;GO:0048229;GO:0048827;GO:0003002;GO:0050789;GO:0048316;GO:0010154;GO:0009791;GO:0048608;GO:0061458;GO:0007389;GO:0065007;GO:0003006;GO:0048589;GO:0040007;GO:0048646;GO:0022414;GO:0000003;GO:0009888;GO:0009653;GO:0048731;GO:0007275;GO:0048856;GO:0032501;GO:0032502;GO:0050793;GO:0030154;GO:0048869;GO:0009987;GO:0000977;GO:0045944;GO:0005634;GO:0000976;GO:0045893;GO:0043231;GO:0001067;GO:1903508;GO:0043227;GO:1990837;GO:1902680;GO:0043229;GO:0003690;GO:0051254;GO:0043226;GO:0045935;GO:0046983;GO:0005622;GO:0010557;GO:0043565;GO:0000785;GO:0031328;GO:0005515;GO:0005694;GO:0009891;GO:0003700;GO:0043232;GO:0051173;GO:0140110;GO:0043228;GO:0010604;GO:0003677;GO:0110165;GO:0031325;GO:0003676;GO:0009893;GO:1901363;GO:0006357;GO:0097159;GO:0048522;GO:0005488;GO:0048518;GO:0000978;GO:0006355;GO:0000987;GO:1903506;GO:0000981;GO:2001141;GO:0051252;GO:0019219;GO:2000112;GO:0010556;GO:0031326;GO:0009889;GO:0010468;GO:0051171;GO:0080090;GO:0031323;GO:0060255;GO:0019222;GO:0050794;GO:0050789;GO:0065007;GO:0048459;GO:0048457;GO:0080112;GO:0048461;GO:0010094;GO:0048462;GO:0048445;GO:0080060;GO:0048439;GO:0048455;GO:0048832;GO:0048833;GO:0048448;GO:0010093;GO:0090701;GO:0010582;GO:0048449;GO:0010022;GO:0048444;GO:0048481;GO:0035670;GO:0048440;GO:0048509;GO:0048467;GO:0090697;GO:0048443;GO:0048466;GO:0048532;GO:0090696;GO:0010073;GO:0009553;GO:1905393;GO:0048438;GO:0048507;GO:0048437;GO:0090698;GO:1905392;GO:0010016;GO:0048229;GO:0048827;GO:0009908;GO:0048316;GO:0090567;GO:0010154;GO:0099402;GO:0048367;GO:0048589;GO:0003002;GO:0040007;GO:0009791;GO:0048608;GO:0061458;GO:0007389;GO:0003006;GO:0009888;GO:0048646;GO:0022414;GO:0000003;GO:0009653;GO:0048731;GO:0007275;GO:0048856;GO:0050793;GO:0032501;GO:0032502;GO:0000977;GO:0045944;GO:0005634;GO:0000976;GO:0045893;GO:0043231;GO:0001067;GO:1903508;GO:0043227;GO:1990837;GO:1902680;GO:0043229;GO:0051254;GO:0003690;GO:0043226;GO:0045935;GO:0046983;GO:0005622;GO:0010557;GO:0043565;GO:0000785;GO:0031328;GO:0005515;GO:0005694;GO:0009891;GO:0003700;GO:0043232;GO:0051173;GO:0140110;GO:0043228;GO:0010604;GO:0003677;GO:0110165;GO:0031325;GO:0003676;GO:0009893;GO:0000978;GO:0006357;GO:0000987;GO:0048522;GO:1901363;GO:0048518;GO:0097159;GO:0010093;GO:0000981;GO:0090701;GO:0005488;GO:0048459;GO:0048457;GO:0080112;GO:0048461;GO:0048449;GO:0010094;GO:0048462;GO:0048445;GO:0048444;GO:0080060;GO:0048439;GO:0048455;GO:0048832;GO:0048833;GO:0090697;GO:0048448;GO:0090696;GO:1905393;GO:0010582;GO:0010022;GO:0048437;GO:0048481;GO:0035670;GO:0090698;GO:1905392;GO:0048440;GO:0048509;GO:0048467;GO:0006355;GO:1903506;GO:0009908;GO:0090567;GO:0048443;GO:0048466;GO:0048532;GO:2001141;GO:0010073;GO:0051252;GO:0019219;GO:2000112;GO:0009553;GO:0010556;GO:0031326;GO:0009889;GO:0048438;GO:0010468;GO:0048507;GO:0051171;GO:0080090;GO:0099402;GO:0031323;GO:0060255;GO:0048367;GO:0019222;GO:0010016;GO:0048229;GO:0048827;GO:0003002;GO:0048316;GO:0009791;GO:0010154;GO:0048608;GO:0061458;GO:0007389;GO:0050794;GO:0003006;GO:0050789;GO:0048589;GO:0040007;GO:0065007;GO:0048646;GO:0022414;GO:0000003;GO:0009888;GO:0009653;GO:0048731;GO:0007275;GO:0048856;GO:0032501;GO:0032502;GO:0050793;GO:0030154;GO:0048869;GO:0009987	RNA polymerase II transcription regulatory region sequence-specific DNA binding;positive regulation of transcription by RNA polymerase II;nucleus;transcription regulatory region sequence-specific DNA binding;positive regulation of transcription, DNA-templated;intracellular membrane-bounded organelle;regulatory region nucleic acid binding;positive regulation of nucleic acid-templated transcription;membrane-bounded organelle;sequence-specific double-stranded DNA binding;positive regulation of RNA biosynthetic process;intracellular organelle;positive regulation of RNA metabolic process;double-stranded DNA binding;organelle;positive regulation of nucleobase-containing compound metabolic process;protein dimerization activity;intracellular anatomical structure;positive regulation of macromolecule biosynthetic process;sequence-specific DNA binding;chromatin;positive regulation of cellular biosynthetic process;protein binding;chromosome;positive regulation of biosynthetic process;DNA-binding transcription factor activity;intracellular non-membrane-bounded organelle;positive regulation of nitrogen compound metabolic process;transcription regulator activity;non-membrane-bounded organelle;positive regulation of macromolecule metabolic process;DNA binding;cellular anatomical entity;positive regulation of cellular metabolic process;nucleic acid binding;positive regulation of metabolic process;RNA polymerase II cis-regulatory region sequence-specific DNA binding;regulation of transcription by RNA polymerase II;cis-regulatory region sequence-specific DNA binding;positive regulation of cellular process;heterocyclic compound binding;positive regulation of biological process;organic cyclic compound binding;specification of floral organ identity;DNA-binding transcription factor activity, RNA polymerase II-specific;specification of plant organ identity;binding;floral whorl structural organization;floral whorl morphogenesis;seed growth;flower structural organization;floral organ formation;specification of carpel identity;carpel formation;carpel morphogenesis;floral organ morphogenesis;integument development;flower morphogenesis;stamen formation;specification of plant organ number;specification of floral organ number;post-embryonic plant organ morphogenesis;stamen morphogenesis;post-embryonic plant organ development;plant organ formation;floral meristem determinacy;meristem determinacy;floral organ development;plant ovule development;plant-type ovary development;post-embryonic plant morphogenesis;plant organ morphogenesis;carpel development;regulation of meristem development;gynoecium development;regulation of transcription, DNA-templated;regulation of nucleic acid-templated transcription;flower development;reproductive shoot system development;stamen development;androecium development;anatomical structure arrangement;regulation of RNA biosynthetic process;meristem maintenance;regulation of RNA metabolic process;regulation of nucleobase-containing compound metabolic process;regulation of cellular macromolecule biosynthetic process;embryo sac development;regulation of macromolecule biosynthetic process;regulation of cellular biosynthetic process;regulation of biosynthetic process;floral whorl development;regulation of gene expression;meristem development;regulation of nitrogen compound metabolic process;regulation of primary metabolic process;plant organ development;regulation of cellular metabolic process;regulation of macromolecule metabolic process;shoot system development;regulation of metabolic process;shoot system morphogenesis;gametophyte development;phyllome development;regionalization;seed development;post-embryonic development;fruit development;reproductive structure development;reproductive system development;pattern specification process;regulation of cellular process;developmental process involved in reproduction;regulation of biological process;developmental growth;growth;biological regulation;anatomical structure formation involved in morphogenesis;reproductive process;reproduction;tissue development;anatomical structure morphogenesis;system development;multicellular organism development;anatomical structure development;multicellular organismal process;developmental process;regulation of developmental process;cell differentiation;cellular developmental process;cellular process;RNA polymerase II transcription regulatory region sequence-specific DNA binding;positive regulation of transcription by RNA polymerase II;nucleus;transcription regulatory region sequence-specific DNA binding;positive regulation of transcription, DNA-templated;intracellular membrane-bounded organelle;regulatory region nucleic acid binding;positive regulation of nucleic acid-templated transcription;membrane-bounded organelle;sequence-specific double-stranded DNA binding;positive regulation of RNA biosynthetic process;intracellular organelle;positive regulation of RNA metabolic process;double-stranded DNA binding;organelle;positive regulation of nucleobase-containing compound metabolic process;protein dimerization activity;intracellular anatomical structure;positive regulation of macromolecule biosynthetic process;sequence-specific DNA binding;chromatin;positive regulation of cellular biosynthetic process;protein binding;chromosome;positive regulation of biosynthetic process;DNA-binding transcription factor activity;intracellular non-membrane-bounded organelle;positive regulation of nitrogen compound metabolic process;transcription regulator activity;non-membrane-bounded organelle;positive regulation of macromolecule metabolic process;DNA binding;cellular anatomical entity;positive regulation of cellular metabolic process;nucleic acid binding;positive regulation of metabolic process;RNA polymerase II cis-regulatory region sequence-specific DNA binding;regulation of transcription by RNA polymerase II;cis-regulatory region sequence-specific DNA binding;positive regulation of cellular process;heterocyclic compound binding;positive regulation of biological process;organic cyclic compound binding;specification of floral organ identity;DNA-binding transcription factor activity, RNA polymerase II-specific;specification of plant organ identity;binding;floral whorl structural organization;floral whorl morphogenesis;seed growth;flower structural organization;floral organ formation;specification of carpel identity;carpel formation;carpel morphogenesis;floral organ morphogenesis;integument development;flower morphogenesis;stamen formation;specification of plant organ number;specification of floral organ number;post-embryonic plant organ morphogenesis;stamen morphogenesis;post-embryonic plant organ development;plant organ formation;floral meristem determinacy;meristem determinacy;floral organ development;plant ovule development;plant-type ovary development;post-embryonic plant morphogenesis;plant organ morphogenesis;carpel development;regulation of meristem development;gynoecium development;regulation of transcription, DNA-templated;regulation of nucleic acid-templated transcription;flower development;reproductive shoot system development;stamen development;androecium development;anatomical structure arrangement;regulation of RNA biosynthetic process;meristem maintenance;regulation of RNA metabolic process;regulation of nucleobase-containing compound metabolic process;regulation of cellular macromolecule biosynthetic process;embryo sac development;regulation of macromolecule biosynthetic process;regulation of cellular biosynthetic process;regulation of biosynthetic process;floral whorl development;regulation of gene expression;meristem development;regulation of nitrogen compound metabolic process;regulation of primary metabolic process;plant organ development;regulation of cellular metabolic process;regulation of macromolecule metabolic process;shoot system development;regulation of metabolic process;shoot system morphogenesis;gametophyte development;phyllome development;regionalization;seed development;post-embryonic development;fruit development;reproductive structure development;reproductive system development;pattern specification process;regulation of cellular process;developmental process involved in reproduction;regulation of biological process;developmental growth;growth;biological regulation;anatomical structure formation involved in morphogenesis;reproductive process;reproduction;tissue development;anatomical structure morphogenesis;system development;multicellular organism development;anatomical structure development;multicellular organismal process;developmental process;regulation of developmental process;cell differentiation;cellular developmental process;cellular process;RNA polymerase II transcription regulatory region sequence-specific DNA binding;positive regulation of transcription by RNA polymerase II;nucleus;transcription regulatory region sequence-specific DNA binding;positive regulation of transcription, DNA-templated;intracellular membrane-bounded organelle;regulatory region nucleic acid binding;positive regulation of nucleic acid-templated transcription;membrane-bounded organelle;sequence-specific double-stranded DNA binding;positive regulation of RNA biosynthetic process;intracellular organelle;positive regulation of RNA metabolic process;double-stranded DNA binding;organelle;positive regulation of nucleobase-containing compound metabolic process;protein dimerization activity;intracellular anatomical structure;positive regulation of macromolecule biosynthetic process;sequence-specific DNA binding;chromatin;positive regulation of cellular biosynthetic process;protein binding;chromosome;positive regulation of biosynthetic process;DNA-binding transcription factor activity;intracellular non-membrane-bounded organelle;positive regulation of nitrogen compound metabolic process;transcription regulator activity;non-membrane-bounded organelle;positive regulation of macromolecule metabolic process;DNA binding;cellular anatomical entity;positive regulation of cellular metabolic process;nucleic acid binding;positive regulation of metabolic process;RNA polymerase II cis-regulatory region sequence-specific DNA binding;regulation of transcription by RNA polymerase II;cis-regulatory region sequence-specific DNA binding;positive regulation of cellular process;heterocyclic compound binding;positive regulation of biological process;organic cyclic compound binding;specification of floral organ identity;DNA-binding transcription factor activity, RNA polymerase II-specific;specification of plant organ identity;binding;floral whorl structural organization;floral whorl morphogenesis;seed growth;flower structural organization;floral organ formation;specification of carpel identity;carpel formation;carpel morphogenesis;floral organ morphogenesis;integument development;flower morphogenesis;stamen formation;specification of plant organ number;specification of floral organ number;stamen morphogenesis;post-embryonic plant organ morphogenesis;post-embryonic plant organ development;regulation of transcription, DNA-templated;regulation of nucleic acid-templated transcription;floral meristem determinacy;regulation of RNA biosynthetic process;plant organ formation;regulation of RNA metabolic process;meristem determinacy;regulation of nucleobase-containing compound metabolic process;regulation of cellular macromolecule biosynthetic process;regulation of macromolecule biosynthetic process;regulation of cellular biosynthetic process;regulation of biosynthetic process;regulation of gene expression;regulation of nitrogen compound metabolic process;plant ovule development;regulation of primary metabolic process;plant-type ovary development;floral organ development;regulation of cellular metabolic process;regulation of macromolecule metabolic process;post-embryonic plant morphogenesis;plant organ morphogenesis;regulation of metabolic process;carpel development;regulation of meristem development;gynoecium development;stamen development;androecium development;flower development;anatomical structure arrangement;reproductive shoot system development;meristem maintenance;embryo sac development;floral whorl development;meristem development;plant organ development;shoot system development;shoot system morphogenesis;regulation of cellular process;gametophyte development;phyllome development;regionalization;regulation of biological process;seed development;fruit development;post-embryonic development;reproductive structure development;reproductive system development;pattern specification process;biological regulation;developmental process involved in reproduction;developmental growth;growth;anatomical structure formation involved in morphogenesis;reproductive process;reproduction;tissue development;anatomical structure morphogenesis;system development;multicellular organism development;anatomical structure development;multicellular organismal process;developmental process;regulation of developmental process;cell differentiation;cellular developmental process;cellular process;RNA polymerase II transcription regulatory region sequence-specific DNA binding;positive regulation of transcription by RNA polymerase II;nucleus;transcription regulatory region sequence-specific DNA binding;positive regulation of transcription, DNA-templated;intracellular membrane-bounded organelle;regulatory region nucleic acid binding;positive regulation of nucleic acid-templated transcription;membrane-bounded organelle;sequence-specific double-stranded DNA binding;positive regulation of RNA biosynthetic process;intracellular organelle;double-stranded DNA binding;positive regulation of RNA metabolic process;organelle;positive regulation of nucleobase-containing compound metabolic process;protein dimerization activity;intracellular anatomical structure;positive regulation of macromolecule biosynthetic process;sequence-specific DNA binding;chromatin;positive regulation of cellular biosynthetic process;protein binding;chromosome;positive regulation of biosynthetic process;DNA-binding transcription factor activity;intracellular non-membrane-bounded organelle;positive regulation of nitrogen compound metabolic process;transcription regulator activity;non-membrane-bounded organelle;positive regulation of macromolecule metabolic process;DNA binding;cellular anatomical entity;positive regulation of cellular metabolic process;nucleic acid binding;positive regulation of metabolic process;heterocyclic compound binding;regulation of transcription by RNA polymerase II;organic cyclic compound binding;positive regulation of cellular process;binding;positive regulation of biological process;RNA polymerase II cis-regulatory region sequence-specific DNA binding;regulation of transcription, DNA-templated;cis-regulatory region sequence-specific DNA binding;regulation of nucleic acid-templated transcription;DNA-binding transcription factor activity, RNA polymerase II-specific;regulation of RNA biosynthetic process;regulation of RNA metabolic process;regulation of nucleobase-containing compound metabolic process;regulation of cellular macromolecule biosynthetic process;regulation of macromolecule biosynthetic process;regulation of cellular biosynthetic process;regulation of biosynthetic process;regulation of gene expression;regulation of nitrogen compound metabolic process;regulation of primary metabolic process;regulation of cellular metabolic process;regulation of macromolecule metabolic process;regulation of metabolic process;regulation of cellular process;regulation of biological process;biological regulation;floral whorl structural organization;floral whorl morphogenesis;seed growth;flower structural organization;specification of carpel identity;carpel formation;carpel morphogenesis;integument development;flower morphogenesis;stamen formation;specification of plant organ number;specification of floral organ number;stamen morphogenesis;specification of floral organ identity;specification of plant organ identity;floral meristem determinacy;floral organ formation;meristem determinacy;floral organ morphogenesis;plant ovule development;plant-type ovary development;carpel development;regulation of meristem development;gynoecium development;post-embryonic plant organ morphogenesis;stamen development;androecium development;anatomical structure arrangement;post-embryonic plant organ development;meristem maintenance;embryo sac development;plant organ formation;floral whorl development;meristem development;floral organ development;post-embryonic plant morphogenesis;plant organ morphogenesis;shoot system morphogenesis;gametophyte development;phyllome development;flower development;seed development;reproductive shoot system development;fruit development;plant organ development;shoot system development;developmental growth;regionalization;growth;post-embryonic development;reproductive structure development;reproductive system development;pattern specification process;developmental process involved in reproduction;tissue development;anatomical structure formation involved in morphogenesis;reproductive process;reproduction;anatomical structure morphogenesis;system development;multicellular organism development;anatomical structure development;regulation of developmental process;multicellular organismal process;developmental process;RNA polymerase II transcription regulatory region sequence-specific DNA binding;positive regulation of transcription by RNA polymerase II;nucleus;transcription regulatory region sequence-specific DNA binding;positive regulation of transcription, DNA-templated;intracellular membrane-bounded organelle;regulatory region nucleic acid binding;positive regulation of nucleic acid-templated transcription;membrane-bounded organelle;sequence-specific double-stranded DNA binding;positive regulation of RNA biosynthetic process;intracellular organelle;positive regulation of RNA metabolic process;double-stranded DNA binding;organelle;positive regulation of nucleobase-containing compound metabolic process;protein dimerization activity;intracellular anatomical structure;positive regulation of macromolecule biosynthetic process;sequence-specific DNA binding;chromatin;positive regulation of cellular biosynthetic process;protein binding;chromosome;positive regulation of biosynthetic process;DNA-binding transcription factor activity;intracellular non-membrane-bounded organelle;positive regulation of nitrogen compound metabolic process;transcription regulator activity;non-membrane-bounded organelle;positive regulation of macromolecule metabolic process;DNA binding;cellular anatomical entity;positive regulation of cellular metabolic process;nucleic acid binding;positive regulation of metabolic process;RNA polymerase II cis-regulatory region sequence-specific DNA binding;regulation of transcription by RNA polymerase II;cis-regulatory region sequence-specific DNA binding;positive regulation of cellular process;heterocyclic compound binding;positive regulation of biological process;organic cyclic compound binding;specification of floral organ identity;DNA-binding transcription factor activity, RNA polymerase II-specific;specification of plant organ identity;binding;floral whorl structural organization;floral whorl morphogenesis;seed growth;flower structural organization;floral organ formation;specification of carpel identity;carpel formation;carpel morphogenesis;floral organ morphogenesis;integument development;flower morphogenesis;stamen formation;specification of plant organ number;specification of floral organ number;post-embryonic plant organ morphogenesis;stamen morphogenesis;post-embryonic plant organ development;plant organ formation;floral meristem determinacy;meristem determinacy;floral organ development;plant ovule development;plant-type ovary development;post-embryonic plant morphogenesis;plant organ morphogenesis;carpel development;regulation of meristem development;gynoecium development;regulation of transcription, DNA-templated;regulation of nucleic acid-templated transcription;flower development;reproductive shoot system development;stamen development;androecium development;anatomical structure arrangement;regulation of RNA biosynthetic process;meristem maintenance;regulation of RNA metabolic process;regulation of nucleobase-containing compound metabolic process;regulation of cellular macromolecule biosynthetic process;embryo sac development;regulation of macromolecule biosynthetic process;regulation of cellular biosynthetic process;regulation of biosynthetic process;floral whorl development;regulation of gene expression;meristem development;regulation of nitrogen compound metabolic process;regulation of primary metabolic process;plant organ development;regulation of cellular metabolic process;regulation of macromolecule metabolic process;shoot system development;regulation of metabolic process;shoot system morphogenesis;gametophyte development;phyllome development;regionalization;seed development;post-embryonic development;fruit development;reproductive structure development;reproductive system development;pattern specification process;regulation of cellular process;developmental process involved in reproduction;regulation of biological process;developmental growth;growth;biological regulation;anatomical structure formation involved in morphogenesis;reproductive process;reproduction;tissue development;anatomical structure morphogenesis;system development;multicellular organism development;anatomical structure development;multicellular organismal process;developmental process;regulation of developmental process;cell differentiation;cellular developmental process;cellular process	Coding	AS_5UTR	uORF	-	MGRGRVELKRIENKINRQVTFSKRRNGLLKKAYELSVLCDAEVALIIFSSRGKLYEFGSAGTTKTLERYQHCCYNAQDSNGALSETQSWYQEMSKLKAKFEALQRTQRHLLGEDLGPLSVKELQQLEKQLECSLSQARQRKTQLMMEQVEELRRKERQLGDINRQLKHKLDAEGSNSNNYRTMQQITWAAGTVVDEGAAAYHMQQQQQQQQQQQQQQHPNHSAAMDCEPTLQIGYPHHQFAAPDQVANNIPRSSAPGGENNFMLGWVL
BaRT2v18chr6HG311460.2	BaRT2v18chr6HG311460	chr6H	433241346	433248987	+	Illumina	Illumina	433241346	433241896	433241897	433248586	433248587	433248987	433241897	433241899	433248584	433248586	MADS-box transcription factor 6;Agamous-like MADS-box protein AGL6;MADS-box protein 6	0.6704231743464382;0.443451692939689;0.441070397474963	GO:0000977;GO:0045944;GO:0005634;GO:0000976;GO:0045893;GO:0043231;GO:0001067;GO:1903508;GO:0043227;GO:1990837;GO:1902680;GO:0043229;GO:0051254;GO:0003690;GO:0043226;GO:0045935;GO:0046983;GO:0005622;GO:0010557;GO:0043565;GO:0000785;GO:0031328;GO:0005515;GO:0005694;GO:0009891;GO:0003700;GO:0043232;GO:0051173;GO:0140110;GO:0043228;GO:0010604;GO:0003677;GO:0110165;GO:0031325;GO:0003676;GO:0009893;GO:0000978;GO:0006357;GO:0000987;GO:0048522;GO:1901363;GO:0048518;GO:0097159;GO:0010093;GO:0000981;GO:0090701;GO:0005488;GO:0048459;GO:0048457;GO:0080112;GO:0048461;GO:0048449;GO:0010094;GO:0048462;GO:0048445;GO:0048444;GO:0080060;GO:0048439;GO:0048455;GO:0048832;GO:0048833;GO:0090697;GO:0048448;GO:0090696;GO:1905393;GO:0010582;GO:0010022;GO:0048437;GO:0048481;GO:0035670;GO:0090698;GO:1905392;GO:0048440;GO:0048509;GO:0048467;GO:0006355;GO:1903506;GO:0009908;GO:0090567;GO:0048443;GO:0048466;GO:0048532;GO:2001141;GO:0010073;GO:0051252;GO:0019219;GO:2000112;GO:0009553;GO:0010556;GO:0031326;GO:0009889;GO:0048438;GO:0010468;GO:0048507;GO:0051171;GO:0080090;GO:0099402;GO:0031323;GO:0060255;GO:0048367;GO:0019222;GO:0010016;GO:0048229;GO:0048827;GO:0003002;GO:0048316;GO:0009791;GO:0010154;GO:0048608;GO:0061458;GO:0007389;GO:0050794;GO:0003006;GO:0050789;GO:0048589;GO:0040007;GO:0065007;GO:0048646;GO:0022414;GO:0000003;GO:0009888;GO:0009653;GO:0048731;GO:0007275;GO:0048856;GO:0032501;GO:0032502;GO:0050793;GO:0030154;GO:0048869;GO:0009987	RNA polymerase II transcription regulatory region sequence-specific DNA binding;positive regulation of transcription by RNA polymerase II;nucleus;transcription regulatory region sequence-specific DNA binding;positive regulation of transcription, DNA-templated;intracellular membrane-bounded organelle;regulatory region nucleic acid binding;positive regulation of nucleic acid-templated transcription;membrane-bounded organelle;sequence-specific double-stranded DNA binding;positive regulation of RNA biosynthetic process;intracellular organelle;positive regulation of RNA metabolic process;double-stranded DNA binding;organelle;positive regulation of nucleobase-containing compound metabolic process;protein dimerization activity;intracellular anatomical structure;positive regulation of macromolecule biosynthetic process;sequence-specific DNA binding;chromatin;positive regulation of cellular biosynthetic process;protein binding;chromosome;positive regulation of biosynthetic process;DNA-binding transcription factor activity;intracellular non-membrane-bounded organelle;positive regulation of nitrogen compound metabolic process;transcription regulator activity;non-membrane-bounded organelle;positive regulation of macromolecule metabolic process;DNA binding;cellular anatomical entity;positive regulation of cellular metabolic process;nucleic acid binding;positive regulation of metabolic process;RNA polymerase II cis-regulatory region sequence-specific DNA binding;regulation of transcription by RNA polymerase II;cis-regulatory region sequence-specific DNA binding;positive regulation of cellular process;heterocyclic compound binding;positive regulation of biological process;organic cyclic compound binding;specification of floral organ identity;DNA-binding transcription factor activity, RNA polymerase II-specific;specification of plant organ identity;binding;floral whorl structural organization;floral whorl morphogenesis;seed growth;flower structural organization;floral organ formation;specification of carpel identity;carpel formation;carpel morphogenesis;floral organ morphogenesis;integument development;flower morphogenesis;stamen formation;specification of plant organ number;specification of floral organ number;post-embryonic plant organ morphogenesis;stamen morphogenesis;post-embryonic plant organ development;plant organ formation;floral meristem determinacy;meristem determinacy;floral organ development;plant ovule development;plant-type ovary development;post-embryonic plant morphogenesis;plant organ morphogenesis;carpel development;regulation of meristem development;gynoecium development;regulation of transcription, DNA-templated;regulation of nucleic acid-templated transcription;flower development;reproductive shoot system development;stamen development;androecium development;anatomical structure arrangement;regulation of RNA biosynthetic process;meristem maintenance;regulation of RNA metabolic process;regulation of nucleobase-containing compound metabolic process;regulation of cellular macromolecule biosynthetic process;embryo sac development;regulation of macromolecule biosynthetic process;regulation of cellular biosynthetic process;regulation of biosynthetic process;floral whorl development;regulation of gene expression;meristem development;regulation of nitrogen compound metabolic process;regulation of primary metabolic process;plant organ development;regulation of cellular metabolic process;regulation of macromolecule metabolic process;shoot system development;regulation of metabolic process;shoot system morphogenesis;gametophyte development;phyllome development;regionalization;seed development;post-embryonic development;fruit development;reproductive structure development;reproductive system development;pattern specification process;regulation of cellular process;developmental process involved in reproduction;regulation of biological process;developmental growth;growth;biological regulation;anatomical structure formation involved in morphogenesis;reproductive process;reproduction;tissue development;anatomical structure morphogenesis;system development;multicellular organism development;anatomical structure development;multicellular organismal process;developmental process;regulation of developmental process;cell differentiation;cellular developmental process;cellular process	Coding	AS_5UTR	uORF	-	MGRGRVELKRIENKINRQVTFSKRRNGLLKKAYELSVLCDAEVALIIFSSRGKLYEFGSAGTTKTLERYQHCCYNAQDSNGALSETQSWYQEMSKLKAKFEALQRTQRHLLGEDLGPLSVKELQQLEKQLECSLSQARQRKTQLMMEQVEELRRKERQLGDINRQLKHKLDAEGSNSNNYRTMQQITWAAGTVVDEGAAAYHMQQQQQQQQQQQQQQHPNHSAAMDCEPTLQIGYPHHQFAAPDQVANNIPRSSAPGGENNFMLGWVL
BaRT2v18chr6HG311460.3	BaRT2v18chr6HG311460	chr6H	433241750	433248782	+	HC Iso-Seq	Enriched TSS and TES	433241750	433241896	433241897	433248453	433248454	433248782	433241897	433241899	433248451	433248453	MADS-box transcription factor 6;Agamous-like MADS-box protein AGL6;MADS-box protein 6	0.6245077504578667;0.4478486201613635;0.446618258535809	GO:0000977;GO:0045944;GO:0005634;GO:0000976;GO:0045893;GO:0043231;GO:0001067;GO:1903508;GO:0043227;GO:1990837;GO:1902680;GO:0043229;GO:0051254;GO:0003690;GO:0043226;GO:0045935;GO:0046983;GO:0005622;GO:0010557;GO:0043565;GO:0000785;GO:0031328;GO:0005515;GO:0005694;GO:0009891;GO:0003700;GO:0043232;GO:0051173;GO:0140110;GO:0043228;GO:0010604;GO:0003677;GO:0110165;GO:0031325;GO:0003676;GO:0009893;GO:0000978;GO:0006357;GO:0000987;GO:0048522;GO:1901363;GO:0048518;GO:0097159;GO:0010093;GO:0000981;GO:0090701;GO:0005488;GO:0048459;GO:0048457;GO:0080112;GO:0048461;GO:0048449;GO:0010094;GO:0048462;GO:0048445;GO:0048444;GO:0080060;GO:0048439;GO:0048455;GO:0048832;GO:0048833;GO:0048448;GO:0090697;GO:0090696;GO:0006355;GO:1903506;GO:0010582;GO:2001141;GO:1905393;GO:0051252;GO:0010022;GO:0019219;GO:2000112;GO:0010556;GO:0031326;GO:0009889;GO:0010468;GO:0051171;GO:0048481;GO:0080090;GO:0035670;GO:0048437;GO:0031323;GO:0060255;GO:0090698;GO:1905392;GO:0019222;GO:0048440;GO:0048509;GO:0048467;GO:0048443;GO:0048466;GO:0009908;GO:0048532;GO:0090567;GO:0010073;GO:0009553;GO:0048438;GO:0048507;GO:0099402;GO:0048367;GO:0010016;GO:0050794;GO:0048229;GO:0048827;GO:0003002;GO:0050789;GO:0048316;GO:0010154;GO:0009791;GO:0048608;GO:0061458;GO:0007389;GO:0065007;GO:0003006;GO:0048589;GO:0040007;GO:0048646;GO:0022414;GO:0000003;GO:0009888;GO:0009653;GO:0048731;GO:0007275;GO:0048856;GO:0032501;GO:0032502;GO:0050793;GO:0030154;GO:0048869;GO:0009987	RNA polymerase II transcription regulatory region sequence-specific DNA binding;positive regulation of transcription by RNA polymerase II;nucleus;transcription regulatory region sequence-specific DNA binding;positive regulation of transcription, DNA-templated;intracellular membrane-bounded organelle;regulatory region nucleic acid binding;positive regulation of nucleic acid-templated transcription;membrane-bounded organelle;sequence-specific double-stranded DNA binding;positive regulation of RNA biosynthetic process;intracellular organelle;positive regulation of RNA metabolic process;double-stranded DNA binding;organelle;positive regulation of nucleobase-containing compound metabolic process;protein dimerization activity;intracellular anatomical structure;positive regulation of macromolecule biosynthetic process;sequence-specific DNA binding;chromatin;positive regulation of cellular biosynthetic process;protein binding;chromosome;positive regulation of biosynthetic process;DNA-binding transcription factor activity;intracellular non-membrane-bounded organelle;positive regulation of nitrogen compound metabolic process;transcription regulator activity;non-membrane-bounded organelle;positive regulation of macromolecule metabolic process;DNA binding;cellular anatomical entity;positive regulation of cellular metabolic process;nucleic acid binding;positive regulation of metabolic process;RNA polymerase II cis-regulatory region sequence-specific DNA binding;regulation of transcription by RNA polymerase II;cis-regulatory region sequence-specific DNA binding;positive regulation of cellular process;heterocyclic compound binding;positive regulation of biological process;organic cyclic compound binding;specification of floral organ identity;DNA-binding transcription factor activity, RNA polymerase II-specific;specification of plant organ identity;binding;floral whorl structural organization;floral whorl morphogenesis;seed growth;flower structural organization;floral organ formation;specification of carpel identity;carpel formation;carpel morphogenesis;floral organ morphogenesis;integument development;flower morphogenesis;stamen formation;specification of plant organ number;specification of floral organ number;stamen morphogenesis;post-embryonic plant organ morphogenesis;post-embryonic plant organ development;regulation of transcription, DNA-templated;regulation of nucleic acid-templated transcription;floral meristem determinacy;regulation of RNA biosynthetic process;plant organ formation;regulation of RNA metabolic process;meristem determinacy;regulation of nucleobase-containing compound metabolic process;regulation of cellular macromolecule biosynthetic process;regulation of macromolecule biosynthetic process;regulation of cellular biosynthetic process;regulation of biosynthetic process;regulation of gene expression;regulation of nitrogen compound metabolic process;plant ovule development;regulation of primary metabolic process;plant-type ovary development;floral organ development;regulation of cellular metabolic process;regulation of macromolecule metabolic process;post-embryonic plant morphogenesis;plant organ morphogenesis;regulation of metabolic process;carpel development;regulation of meristem development;gynoecium development;stamen development;androecium development;flower development;anatomical structure arrangement;reproductive shoot system development;meristem maintenance;embryo sac development;floral whorl development;meristem development;plant organ development;shoot system development;shoot system morphogenesis;regulation of cellular process;gametophyte development;phyllome development;regionalization;regulation of biological process;seed development;fruit development;post-embryonic development;reproductive structure development;reproductive system development;pattern specification process;biological regulation;developmental process involved in reproduction;developmental growth;growth;anatomical structure formation involved in morphogenesis;reproductive process;reproduction;tissue development;anatomical structure morphogenesis;system development;multicellular organism development;anatomical structure development;multicellular organismal process;developmental process;regulation of developmental process;cell differentiation;cellular developmental process;cellular process	Coding	-	-	-	MGRGRVELKRIENKINRQVTFSKRRNGLLKKAYELSVLCDAEVALIIFSSRGKLYEFGSAGTTKTLERYQHCCYNAQDSNGALSETQSWYQEMSKLKAKFEALQRTQRHLLGEDLGPLSVKELQQLEKQLECSLSQARQRKTQLMMEQVEELRRKERQLGDINRQLKHKLDAEGSNSNNYRTMQQITWAAGTVVDEGAAAYHMQQQQQQQQQQQQQQHPNHSAAMDCEPTLQIGYLRAPSIQLSHLPCMELN
BaRT2v18chr6HG311460.4	BaRT2v18chr6HG311460	chr6H	433241765	433248872	+	HC Iso-Seq	Enriched TSS and TES	433241765	433241896	433241897	433246958	433246959	433248872	433241897	433241899	433246956	433246958	MADS-box transcription factor 6;Agamous-like MADS-box protein AGL6;MADS-box transcription factor, plant	0.8427586422102991;0.479570735280334;0.390337007793879	GO:0000977;GO:0045944;GO:0005634;GO:0000976;GO:0045893;GO:0043231;GO:0001067;GO:1903508;GO:0043227;GO:1990837;GO:1902680;GO:0043229;GO:0003690;GO:0051254;GO:0043226;GO:0045935;GO:0046983;GO:0005622;GO:0010557;GO:0043565;GO:0000785;GO:0031328;GO:0005515;GO:0005694;GO:0009891;GO:0003700;GO:0043232;GO:0051173;GO:0140110;GO:0043228;GO:0010604;GO:0003677;GO:0110165;GO:0031325;GO:0003676;GO:0009893;GO:1901363;GO:0006357;GO:0097159;GO:0048522;GO:0005488;GO:0048518;GO:0000978;GO:0006355;GO:0000987;GO:1903506;GO:0000981;GO:2001141;GO:0051252;GO:0019219;GO:2000112;GO:0010556;GO:0031326;GO:0009889;GO:0010468;GO:0051171;GO:0080090;GO:0031323;GO:0060255;GO:0019222;GO:0050794;GO:0050789;GO:0065007;GO:0048459;GO:0048457;GO:0080112;GO:0048461;GO:0010094;GO:0048462;GO:0048445;GO:0080060;GO:0048439;GO:0048455;GO:0048832;GO:0048833;GO:0048448;GO:0010093;GO:0090701;GO:0010582;GO:0048449;GO:0010022;GO:0048444;GO:0048481;GO:0035670;GO:0048440;GO:0048509;GO:0048467;GO:0090697;GO:0048443;GO:0048466;GO:0048532;GO:0090696;GO:0010073;GO:0009553;GO:1905393;GO:0048438;GO:0048507;GO:0048437;GO:0090698;GO:1905392;GO:0010016;GO:0048229;GO:0048827;GO:0009908;GO:0048316;GO:0090567;GO:0010154;GO:0099402;GO:0048367;GO:0048589;GO:0003002;GO:0040007;GO:0009791;GO:0048608;GO:0061458;GO:0007389;GO:0003006;GO:0009888;GO:0048646;GO:0022414;GO:0000003;GO:0009653;GO:0048731;GO:0007275;GO:0048856;GO:0050793;GO:0032501;GO:0032502	RNA polymerase II transcription regulatory region sequence-specific DNA binding;positive regulation of transcription by RNA polymerase II;nucleus;transcription regulatory region sequence-specific DNA binding;positive regulation of transcription, DNA-templated;intracellular membrane-bounded organelle;regulatory region nucleic acid binding;positive regulation of nucleic acid-templated transcription;membrane-bounded organelle;sequence-specific double-stranded DNA binding;positive regulation of RNA biosynthetic process;intracellular organelle;double-stranded DNA binding;positive regulation of RNA metabolic process;organelle;positive regulation of nucleobase-containing compound metabolic process;protein dimerization activity;intracellular anatomical structure;positive regulation of macromolecule biosynthetic process;sequence-specific DNA binding;chromatin;positive regulation of cellular biosynthetic process;protein binding;chromosome;positive regulation of biosynthetic process;DNA-binding transcription factor activity;intracellular non-membrane-bounded organelle;positive regulation of nitrogen compound metabolic process;transcription regulator activity;non-membrane-bounded organelle;positive regulation of macromolecule metabolic process;DNA binding;cellular anatomical entity;positive regulation of cellular metabolic process;nucleic acid binding;positive regulation of metabolic process;heterocyclic compound binding;regulation of transcription by RNA polymerase II;organic cyclic compound binding;positive regulation of cellular process;binding;positive regulation of biological process;RNA polymerase II cis-regulatory region sequence-specific DNA binding;regulation of transcription, DNA-templated;cis-regulatory region sequence-specific DNA binding;regulation of nucleic acid-templated transcription;DNA-binding transcription factor activity, RNA polymerase II-specific;regulation of RNA biosynthetic process;regulation of RNA metabolic process;regulation of nucleobase-containing compound metabolic process;regulation of cellular macromolecule biosynthetic process;regulation of macromolecule biosynthetic process;regulation of cellular biosynthetic process;regulation of biosynthetic process;regulation of gene expression;regulation of nitrogen compound metabolic process;regulation of primary metabolic process;regulation of cellular metabolic process;regulation of macromolecule metabolic process;regulation of metabolic process;regulation of cellular process;regulation of biological process;biological regulation;floral whorl structural organization;floral whorl morphogenesis;seed growth;flower structural organization;specification of carpel identity;carpel formation;carpel morphogenesis;integument development;flower morphogenesis;stamen formation;specification of plant organ number;specification of floral organ number;stamen morphogenesis;specification of floral organ identity;specification of plant organ identity;floral meristem determinacy;floral organ formation;meristem determinacy;floral organ morphogenesis;plant ovule development;plant-type ovary development;carpel development;regulation of meristem development;gynoecium development;post-embryonic plant organ morphogenesis;stamen development;androecium development;anatomical structure arrangement;post-embryonic plant organ development;meristem maintenance;embryo sac development;plant organ formation;floral whorl development;meristem development;floral organ development;post-embryonic plant morphogenesis;plant organ morphogenesis;shoot system morphogenesis;gametophyte development;phyllome development;flower development;seed development;reproductive shoot system development;fruit development;plant organ development;shoot system development;developmental growth;regionalization;growth;post-embryonic development;reproductive structure development;reproductive system development;pattern specification process;developmental process involved in reproduction;tissue development;anatomical structure formation involved in morphogenesis;reproductive process;reproduction;anatomical structure morphogenesis;system development;multicellular organism development;anatomical structure development;regulation of developmental process;multicellular organismal process;developmental process	Coding	-	-	-	MGRGRVELKRIENKINRQVTFSKRRNGLLKKAYELSVLCDAEVALIIFSSRGKLYEFGSAGTTKTLERYQHCCYNAQDSNGALSETQSWYQEMSKLKAKFEALQRTQRHLLGEDLGPLSVKELQQLEKQLECSLSQARQRKVQIYSTHIFIDTLYAPTGLTINEVFLGSINGTGITTEACRTGNMEYGYRMTTIC
BaRT2v18chr6HG311460.5	BaRT2v18chr6HG311460	chr6H	433241783	433248872	+	HC Iso-Seq	Enriched TSS and TES	433241783	433241896	433241897	433248586	433248587	433248872	433241897	433241899	433248584	433248586	MADS-box transcription factor 6;Agamous-like MADS-box protein AGL6;MADS-box protein 6	0.6704231743464382;0.443451692939689;0.441070397474963	GO:0000977;GO:0045944;GO:0005634;GO:0000976;GO:0045893;GO:0043231;GO:0001067;GO:1903508;GO:0043227;GO:1990837;GO:1902680;GO:0043229;GO:0051254;GO:0003690;GO:0043226;GO:0045935;GO:0046983;GO:0005622;GO:0010557;GO:0043565;GO:0000785;GO:0031328;GO:0005515;GO:0005694;GO:0009891;GO:0003700;GO:0043232;GO:0051173;GO:0140110;GO:0043228;GO:0010604;GO:0003677;GO:0110165;GO:0031325;GO:0003676;GO:0009893;GO:0000978;GO:0006357;GO:0000987;GO:0048522;GO:1901363;GO:0048518;GO:0097159;GO:0010093;GO:0000981;GO:0090701;GO:0005488;GO:0048459;GO:0048457;GO:0080112;GO:0048461;GO:0048449;GO:0010094;GO:0048462;GO:0048445;GO:0048444;GO:0080060;GO:0048439;GO:0048455;GO:0048832;GO:0048833;GO:0090697;GO:0048448;GO:0090696;GO:1905393;GO:0010582;GO:0010022;GO:0048437;GO:0048481;GO:0035670;GO:0090698;GO:1905392;GO:0048440;GO:0048509;GO:0048467;GO:0006355;GO:1903506;GO:0009908;GO:0090567;GO:0048443;GO:0048466;GO:0048532;GO:2001141;GO:0010073;GO:0051252;GO:0019219;GO:2000112;GO:0009553;GO:0010556;GO:0031326;GO:0009889;GO:0048438;GO:0010468;GO:0048507;GO:0051171;GO:0080090;GO:0099402;GO:0031323;GO:0060255;GO:0048367;GO:0019222;GO:0010016;GO:0048229;GO:0048827;GO:0003002;GO:0048316;GO:0009791;GO:0010154;GO:0048608;GO:0061458;GO:0007389;GO:0050794;GO:0003006;GO:0050789;GO:0048589;GO:0040007;GO:0065007;GO:0048646;GO:0022414;GO:0000003;GO:0009888;GO:0009653;GO:0048731;GO:0007275;GO:0048856;GO:0032501;GO:0032502;GO:0050793;GO:0030154;GO:0048869;GO:0009987	RNA polymerase II transcription regulatory region sequence-specific DNA binding;positive regulation of transcription by RNA polymerase II;nucleus;transcription regulatory region sequence-specific DNA binding;positive regulation of transcription, DNA-templated;intracellular membrane-bounded organelle;regulatory region nucleic acid binding;positive regulation of nucleic acid-templated transcription;membrane-bounded organelle;sequence-specific double-stranded DNA binding;positive regulation of RNA biosynthetic process;intracellular organelle;positive regulation of RNA metabolic process;double-stranded DNA binding;organelle;positive regulation of nucleobase-containing compound metabolic process;protein dimerization activity;intracellular anatomical structure;positive regulation of macromolecule biosynthetic process;sequence-specific DNA binding;chromatin;positive regulation of cellular biosynthetic process;protein binding;chromosome;positive regulation of biosynthetic process;DNA-binding transcription factor activity;intracellular non-membrane-bounded organelle;positive regulation of nitrogen compound metabolic process;transcription regulator activity;non-membrane-bounded organelle;positive regulation of macromolecule metabolic process;DNA binding;cellular anatomical entity;positive regulation of cellular metabolic process;nucleic acid binding;positive regulation of metabolic process;RNA polymerase II cis-regulatory region sequence-specific DNA binding;regulation of transcription by RNA polymerase II;cis-regulatory region sequence-specific DNA binding;positive regulation of cellular process;heterocyclic compound binding;positive regulation of biological process;organic cyclic compound binding;specification of floral organ identity;DNA-binding transcription factor activity, RNA polymerase II-specific;specification of plant organ identity;binding;floral whorl structural organization;floral whorl morphogenesis;seed growth;flower structural organization;floral organ formation;specification of carpel identity;carpel formation;carpel morphogenesis;floral organ morphogenesis;integument development;flower morphogenesis;stamen formation;specification of plant organ number;specification of floral organ number;post-embryonic plant organ morphogenesis;stamen morphogenesis;post-embryonic plant organ development;plant organ formation;floral meristem determinacy;meristem determinacy;floral organ development;plant ovule development;plant-type ovary development;post-embryonic plant morphogenesis;plant organ morphogenesis;carpel development;regulation of meristem development;gynoecium development;regulation of transcription, DNA-templated;regulation of nucleic acid-templated transcription;flower development;reproductive shoot system development;stamen development;androecium development;anatomical structure arrangement;regulation of RNA biosynthetic process;meristem maintenance;regulation of RNA metabolic process;regulation of nucleobase-containing compound metabolic process;regulation of cellular macromolecule biosynthetic process;embryo sac development;regulation of macromolecule biosynthetic process;regulation of cellular biosynthetic process;regulation of biosynthetic process;floral whorl development;regulation of gene expression;meristem development;regulation of nitrogen compound metabolic process;regulation of primary metabolic process;plant organ development;regulation of cellular metabolic process;regulation of macromolecule metabolic process;shoot system development;regulation of metabolic process;shoot system morphogenesis;gametophyte development;phyllome development;regionalization;seed development;post-embryonic development;fruit development;reproductive structure development;reproductive system development;pattern specification process;regulation of cellular process;developmental process involved in reproduction;regulation of biological process;developmental growth;growth;biological regulation;anatomical structure formation involved in morphogenesis;reproductive process;reproduction;tissue development;anatomical structure morphogenesis;system development;multicellular organism development;anatomical structure development;multicellular organismal process;developmental process;regulation of developmental process;cell differentiation;cellular developmental process;cellular process	Coding	AS_5UTR	-	-	MGRGRVELKRIENKINRQVTFSKRRNGLLKKAYELSVLCDAEVALIIFSSRGKLYEFGSAGTTKTLERYQHCCYNAQDSNGALSETQSWYQEMSKLKAKFEALQRTQRHLLGEDLGPLSVKELQQLEKQLECSLSQARQRKTQLMMEQVEELRRKERQLGDINRQLKHKLDAEGSNSNNYRTMQQITWAAGTVVDEGAAAYHMQQQQQQQQQQQQQQHPNHSAAMDCEPTLQIGYPHHQFAAPDQVANNIPRSSAPGGENNFMLGWVL
BaRT2v18chr6HG311470.1	BaRT2v18chr6HG311470	chr6H	433451918	433453493	-	Illumina	Illumina	433452894	433453493	433452450	433452893	433451918	433452449	433452891	433452893	433452450	433452452	RING-H2 finger protein ATL2L;RING-H2 finger protein ATL75;RING zinc finger protein-like;probable E3 ubiquitin-protein ligase XERICO	0.5927826341311244;0.43859045361221505;0.38378957666032354;0.37291491683771794	GO:0061630;GO:0016567;GO:0017119;GO:0061659;GO:0032446;GO:0005802;GO:0004842;GO:0070647;GO:0099023;GO:0019787;GO:0006464;GO:0016021;GO:0008270;GO:0036211;GO:0031224;GO:0046914;GO:0043412;GO:0005768;GO:0140096;GO:0044267;GO:0098791;GO:0046872;GO:0019538;GO:0016020;GO:0043169;GO:0044260;GO:0031410;GO:0016740;GO:1901564;GO:0097708;GO:0043167;GO:0043170;GO:0031982;GO:0006896;GO:0005488;GO:0005794;GO:0006623;GO:0003824;GO:0031984;GO:0072666;GO:0012505;GO:0072665;GO:0032991;GO:0006892;GO:0043231;GO:0007034;GO:0043227;GO:0006807;GO:0043229;GO:0044238;GO:0043226;GO:0048193;GO:0005737;GO:0006511;GO:0005622;GO:0019941;GO:0110165;GO:0043632;GO:0072594;GO:0044237;GO:0071704;GO:0033365;GO:0051603;GO:0044257;GO:0006605;GO:0030163;GO:0006886;GO:0016192;GO:0046907;GO:0044265;GO:0034613;GO:0070727;GO:0051649;GO:0051641;GO:0009057;GO:0008152;GO:1901565;GO:0015031;GO:0045184;GO:0008104;GO:0015833;GO:0042886;GO:0033036;GO:0044248;GO:0071705;GO:1901575;GO:0009056;GO:0006508;GO:0071702;GO:0006820;GO:0009987;GO:0006811;GO:0006810;GO:0051234;GO:0051179	ubiquitin protein ligase activity;protein ubiquitination;Golgi transport complex;ubiquitin-like protein ligase activity;protein modification by small protein conjugation;trans-Golgi network;ubiquitin-protein transferase activity;protein modification by small protein conjugation or removal;vesicle tethering complex;ubiquitin-like protein transferase activity;cellular protein modification process;integral component of membrane;zinc ion binding;protein modification process;intrinsic component of membrane;transition metal ion binding;macromolecule modification;endosome;catalytic activity, acting on a protein;cellular protein metabolic process;Golgi apparatus subcompartment;metal ion binding;protein metabolic process;membrane;cation binding;cellular macromolecule metabolic process;cytoplasmic vesicle;transferase activity;organonitrogen compound metabolic process;intracellular vesicle;ion binding;macromolecule metabolic process;vesicle;Golgi to vacuole transport;binding;Golgi apparatus;protein targeting to vacuole;catalytic activity;organelle subcompartment;establishment of protein localization to vacuole;endomembrane system;protein localization to vacuole;protein-containing complex;post-Golgi vesicle-mediated transport;intracellular membrane-bounded organelle;vacuolar transport;membrane-bounded organelle;nitrogen compound metabolic process;intracellular organelle;primary metabolic process;organelle;Golgi vesicle transport;cytoplasm;ubiquitin-dependent protein catabolic process;intracellular anatomical structure;modification-dependent protein catabolic process;cellular anatomical entity;modification-dependent macromolecule catabolic process;establishment of protein localization to organelle;cellular metabolic process;organic substance metabolic process;protein localization to organelle;proteolysis involved in cellular protein catabolic process;cellular protein catabolic process;protein targeting;protein catabolic process;intracellular protein transport;vesicle-mediated transport;intracellular transport;cellular macromolecule catabolic process;cellular protein localization;cellular macromolecule localization;establishment of localization in cell;cellular localization;macromolecule catabolic process;metabolic process;organonitrogen compound catabolic process;protein transport;establishment of protein localization;protein localization;peptide transport;amide transport;macromolecule localization;cellular catabolic process;nitrogen compound transport;organic substance catabolic process;catabolic process;proteolysis;organic substance transport;anion transport;cellular process;ion transport;transport;establishment of localization;localization	Coding	-	-	-	MGFPLVCYCVFIPKPVIAFCKLVGAVRDALMLLLSLVGLCRSPRRSVDDAPLPEEVKARLPAVEFSWLARPEQQQQGCHDGAAACIVCLERLEAADEVRRLGNCAHAFHRGCIDGWIDLGRTTCPLCRSHLLPRARRASPSLLTRVW
BaRT2v18chr6HG311480.1	BaRT2v18chr6HG311480	chr6H	433459074	433465433	-	HC Iso-Seq	Enriched TSS and TES	433465363	433465433	433464292	433465362	433459074	433464291	433465360	433465362	433464292	433464294	Transparent testa glabra 1;WD-repeat 1;WD-repeat regulatory factor;WD repeat-containing protein 68;Anthocyanin-specific WD40 transcription factor	0.9394506328172295;0.43473142261710557;0.4130267931942549;0.4113442276168767;0.40160826789047427	GO:0010026;GO:0005634;GO:0003677;GO:0090558;GO:0043231;GO:0003676;GO:0009723;GO:0043227;GO:1901363;GO:0045165;GO:0043229;GO:0097159;GO:0009733;GO:0043226;GO:0005488;GO:0032880;GO:0005737;GO:0005515;GO:0009725;GO:0005622;GO:0009888;GO:0005840;GO:0009719;GO:0043232;GO:0032879;GO:0043228;GO:0010033;GO:0110165;GO:0030154;GO:0048869;GO:0048856;GO:0032502;GO:0042221;GO:0050896;GO:0050789;GO:0065007;GO:0009957;GO:0001708;GO:0009913;GO:0008544;GO:0030855;GO:0009987;GO:0060429;GO:0007275;GO:0032501;GO:0010026;GO:0005634;GO:0003677;GO:0090558;GO:0043231;GO:0003676;GO:0009723;GO:0043227;GO:1901363;GO:0045165;GO:0043229;GO:0097159;GO:0009733;GO:0043226;GO:0005488;GO:0032880;GO:0005737;GO:0005515;GO:0009725;GO:0005622;GO:0009888;GO:0005840;GO:0009719;GO:0043232;GO:0032879;GO:0043228;GO:0010033;GO:0110165;GO:0030154;GO:0048869;GO:0048856;GO:0032502;GO:0042221;GO:0050896;GO:0050789;GO:0065007;GO:0009957;GO:0001708;GO:0009913;GO:0008544;GO:0030855;GO:0009987;GO:0060429;GO:0007275;GO:0032501	trichome differentiation;nucleus;DNA binding;plant epidermis development;intracellular membrane-bounded organelle;nucleic acid binding;response to ethylene;membrane-bounded organelle;heterocyclic compound binding;cell fate commitment;intracellular organelle;organic cyclic compound binding;response to auxin;organelle;binding;regulation of protein localization;cytoplasm;protein binding;response to hormone;intracellular anatomical structure;tissue development;ribosome;response to endogenous stimulus;intracellular non-membrane-bounded organelle;regulation of localization;non-membrane-bounded organelle;response to organic substance;cellular anatomical entity;cell differentiation;cellular developmental process;anatomical structure development;developmental process;response to chemical;response to stimulus;regulation of biological process;biological regulation;epidermal cell fate specification;cell fate specification;epidermal cell differentiation;epidermis development;epithelial cell differentiation;cellular process;epithelium development;multicellular organism development;multicellular organismal process;trichome differentiation;nucleus;DNA binding;plant epidermis development;intracellular membrane-bounded organelle;nucleic acid binding;response to ethylene;membrane-bounded organelle;heterocyclic compound binding;cell fate commitment;intracellular organelle;organic cyclic compound binding;response to auxin;organelle;binding;regulation of protein localization;cytoplasm;protein binding;response to hormone;intracellular anatomical structure;tissue development;ribosome;response to endogenous stimulus;intracellular non-membrane-bounded organelle;regulation of localization;non-membrane-bounded organelle;response to organic substance;cellular anatomical entity;cell differentiation;cellular developmental process;anatomical structure development;developmental process;response to chemical;response to stimulus;regulation of biological process;biological regulation;epidermal cell fate specification;cell fate specification;epidermal cell differentiation;epidermis development;epithelial cell differentiation;cellular process;epithelium development;multicellular organism development;multicellular organismal process	Coding	AS_3UTR	-	-	MDQPKPTPSAAASPAGADAAPNPYAFTCELPHSIYALAFSPSAPVLAAGSFLEDLHNRVSLLCFDSVHPTAASFRTVPSLSFDHPYPPTKLQFNPRAASTPLLASSSDALRLWHAPLDDLSASAPAAELRSVLDNRKASASEFCAPLTSFDWNEIEPRRIGTASIDTTCTVWDIERGVVETQLIAHDKAVHDIAWGEAGVFASVSADGSVRVFDLRDKEHSTIVYESPRPDTPLLRLAWNRYDLRYMAALLMDSSAVVVLDIRAPGVPVAELHRHGGCVNAVAWAPQATRHLCSAGDDGQALIWELPEAPAAVPPEGIDPVLVYDAGAEINQLQWVAGHPDWMGISIENKVQLLRV
BaRT2v18chr6HG311480.2	BaRT2v18chr6HG311480	chr6H	433459106	433465433	-	HC Iso-Seq	Enriched TSS and TES	433465363	433465433	433464292	433465362	433459106	433464291	433465360	433465362	433464292	433464294	Transparent testa glabra 1;WD-repeat 1;WD-repeat regulatory factor;WD repeat-containing protein 68;Anthocyanin-specific WD40 transcription factor	0.9394506328172295;0.43473142261710557;0.4130267931942549;0.4113442276168767;0.40160826789047427	GO:0010026;GO:0005634;GO:0003677;GO:0090558;GO:0043231;GO:0003676;GO:0009723;GO:0043227;GO:1901363;GO:0045165;GO:0043229;GO:0097159;GO:0009733;GO:0043226;GO:0005488;GO:0032880;GO:0005737;GO:0005515;GO:0009725;GO:0005622;GO:0009888;GO:0005840;GO:0009719;GO:0043232;GO:0032879;GO:0043228;GO:0010033;GO:0110165;GO:0030154;GO:0048869;GO:0048856;GO:0032502;GO:0042221;GO:0050896;GO:0050789;GO:0065007;GO:0009957;GO:0001708;GO:0009913;GO:0008544;GO:0030855;GO:0009987;GO:0060429;GO:0007275;GO:0032501	trichome differentiation;nucleus;DNA binding;plant epidermis development;intracellular membrane-bounded organelle;nucleic acid binding;response to ethylene;membrane-bounded organelle;heterocyclic compound binding;cell fate commitment;intracellular organelle;organic cyclic compound binding;response to auxin;organelle;binding;regulation of protein localization;cytoplasm;protein binding;response to hormone;intracellular anatomical structure;tissue development;ribosome;response to endogenous stimulus;intracellular non-membrane-bounded organelle;regulation of localization;non-membrane-bounded organelle;response to organic substance;cellular anatomical entity;cell differentiation;cellular developmental process;anatomical structure development;developmental process;response to chemical;response to stimulus;regulation of biological process;biological regulation;epidermal cell fate specification;cell fate specification;epidermal cell differentiation;epidermis development;epithelial cell differentiation;cellular process;epithelium development;multicellular organism development;multicellular organismal process	Coding	AS_3UTR	-	-	MDQPKPTPSAAASPAGADAAPNPYAFTCELPHSIYALAFSPSAPVLAAGSFLEDLHNRVSLLCFDSVHPTAASFRTVPSLSFDHPYPPTKLQFNPRAASTPLLASSSDALRLWHAPLDDLSASAPAAELRSVLDNRKASASEFCAPLTSFDWNEIEPRRIGTASIDTTCTVWDIERGVVETQLIAHDKAVHDIAWGEAGVFASVSADGSVRVFDLRDKEHSTIVYESPRPDTPLLRLAWNRYDLRYMAALLMDSSAVVVLDIRAPGVPVAELHRHGGCVNAVAWAPQATRHLCSAGDDGQALIWELPEAPAAVPPEGIDPVLVYDAGAEINQLQWVAGHPDWMGISIENKVQLLRV
BaRT2v18chr6HG311490.1	BaRT2v18chr6HG311490	chr6H	433661441	433665215	-	Illumina	Illumina	433665213	433665215	433664925	433665212	433661441	433664924	433665210	433665212	433664925	433664927					Non_Coding	Short_ORF	-	-
BaRT2v18chr6HG311490.2	BaRT2v18chr6HG311490	chr6H	433661622	433665101	-	HC Iso-Seq	Enriched TSS and TES	433665038	433665101	433661886	433665037	433661622	433661885	433665035	433665037	433661886	433661888					Non_Coding	Short_ORF	-	-
BaRT2v18chr6HG311500.1	BaRT2v18chr6HG311500	chr6H	434172266	434172556	-	Illumina	Illumina	434172407	434172556	434172266	434172406			434172404	434172406	434172266	434172268					Non_Coding	Short_ORF	-	-
BaRT2v18chr6HG311510.1	BaRT2v18chr6HG311510	chr6H	434177367	434187442	-	Illumina	Illumina	434186494	434187442	434185264	434186493	434177367	434185263	434186491	434186493	434185264	434185266	ABI3VP1 transcription factor;TF-B3 domain-containing protein;B3 domain-containing transcription factor NGA2	0.5292191211490713;0.5125227951431405;0.4687139658750027	GO:0005634;GO:0003677;GO:0006355;GO:0043231;GO:0003676;GO:1903506;GO:0043227;GO:1901363;GO:2001141;GO:0043229;GO:0097159;GO:0051252;GO:0043226;GO:0005488;GO:0019219;GO:0005622;GO:0003700;GO:2000112;GO:0140110;GO:0010556;GO:0110165;GO:0031326;GO:0009889;GO:0010468;GO:0051171;GO:0080090;GO:0031323;GO:0060255;GO:0019222;GO:0050794;GO:0050789;GO:0065007	nucleus;DNA binding;regulation of transcription, DNA-templated;intracellular membrane-bounded organelle;nucleic acid binding;regulation of nucleic acid-templated transcription;membrane-bounded organelle;heterocyclic compound binding;regulation of RNA biosynthetic process;intracellular organelle;organic cyclic compound binding;regulation of RNA metabolic process;organelle;binding;regulation of nucleobase-containing compound metabolic process;intracellular anatomical structure;DNA-binding transcription factor activity;regulation of cellular macromolecule biosynthetic process;transcription regulator activity;regulation of macromolecule biosynthetic process;cellular anatomical entity;regulation of cellular biosynthetic process;regulation of biosynthetic process;regulation of gene expression;regulation of nitrogen compound metabolic process;regulation of primary metabolic process;regulation of cellular metabolic process;regulation of macromolecule metabolic process;regulation of metabolic process;regulation of cellular process;regulation of biological process;biological regulation	Coding	-	-	-	MEFTATSSRFSKGEEEVEEEQEEASMREIPFMTPAAATCAAAPPSASASASTPASASGSSPPFRSGDDAGASGSGAGDGSRSNVAEAVEKEHMFDKVVTPSDVGKLNRLVIPKQYAEKYFPLDSAANEKGLLLNFEDSAGKPWRFRYSYWNSSQSYVMTKGWSRFVKEKRLDAGDTVSFSRGAGEAARHRLFIDWKRRADTRDPLRLPRLPLPMPLTSHYSPWGLGAGARGFFMPPSPPATLYEHRLRQGFDFRGMNPSYPTMGRQVILFGSAARMPPHGPAPLLVPRPPPPLHFTVQQQGSGAGGSVTAGSPVVLDSVPVIESPTTATKKRVRLFGVNLDNPQHPGDGGGESSNYGSALPLQMPASAWRPRDHTLRLLEFPSHGAEASSPSSSSSSKREAHSGLDLDL
BaRT2v18chr6HG311520.1	BaRT2v18chr6HG311520	chr6H	435092577	435093681	+	Illumina	Illumina	435092577	435092651	435092652	435093285	435093286	435093681	435092652	435092654	435093283	435093285	Heavy metal-associated isoprenylated plant protein 26;HMA domain-containing protein;Heavy metal-associated domain;Copper transport protein CCH	0.5483464900798276;0.4946217447252917;0.3829873336911254;0.31411983830942525	GO:0030001;GO:0046872;GO:0006812;GO:0043169;GO:0006811;GO:0043167;GO:0006810;GO:0005488;GO:0051234;GO:0051179	metal ion transport;metal ion binding;cation transport;cation binding;ion transport;ion binding;transport;binding;establishment of localization;localization	Coding	-	-	-	MLRFWRTRRSAALSNALSIVEMNVHMDCEGCEKRIRKAMSRLEGVSTVEIDMDAQKVTVTGYVDRRRVLRAARRTGRAAEFWPWPYDAEYYPFAIRYLEDDTYLPTHRYHLHGYNDPVVGYYPGHAFTHIVDDRALALFNDDNVHACAVM
BaRT2v18chr6HG311520.2	BaRT2v18chr6HG311520	chr6H	435092577	435093681	+	Illumina	Illumina	435092577	435092651	435092652	435092879	435092880	435093681	435092652	435092654	435092877	435092879					Unproductive	PTC;NMD	ldORF	PTC;long_3UTR
BaRT2v18chr6HG311520.3	BaRT2v18chr6HG311520	chr6H	435092577	435093681	+	Illumina	Illumina	435092577	435092651	435092652	435092750	435092751	435093681	435092652	435092654	435092748	435092750					Unproductive	PTC;NMD	ldORF	PTC;ds_SJ;long_3UTR
BaRT2v18chr6HG311520.4	BaRT2v18chr6HG311520	chr6H	435092577	435093681	+	Illumina	Illumina	435092577	435092651	435092652	435092750	435092751	435093681	435092652	435092654	435092748	435092750					Unproductive	PTC;NMD	ldORF	PTC;long_3UTR
BaRT2v18chr6HG311530.1	BaRT2v18chr6HG311530	chr6H	435102215	435105432	+	HC Iso-Seq	Enriched TSS and TES	435102215	435102423	435102424	435103739	435103740	435105432	435102424	435102426	435103737	435103739					Unproductive	PTC;NMD	-	PTC;ds_SJ;long_3UTR
BaRT2v18chr6HG311530.2	BaRT2v18chr6HG311530	chr6H	435102215	435105445	+	HC Iso-Seq	Enriched TSS and TES	435102215	435102423	435102424	435105196	435105197	435105445	435102424	435102426	435105194	435105196	Tobamovirus multiplication protein 3;protein TOM THREE HOMOLOG 1	0.9339473635966479;0.5493915579515147	GO:0005774;GO:0046786;GO:0005773;GO:0019079;GO:0098588;GO:0019058;GO:0031090;GO:0016032;GO:0043231;GO:0044403;GO:0043227;GO:0044419;GO:0043229;GO:0043226;GO:0005737;GO:0005622;GO:0016021;GO:0031224;GO:0016020;GO:0009705;GO:0000325;GO:0110165	vacuolar membrane;viral replication complex formation and maintenance;vacuole;viral genome replication;bounding membrane of organelle;viral life cycle;organelle membrane;viral process;intracellular membrane-bounded organelle;biological process involved in symbiotic interaction;membrane-bounded organelle;biological process involved in interspecies interaction between organisms;intracellular organelle;organelle;cytoplasm;intracellular anatomical structure;integral component of membrane;intrinsic component of membrane;membrane;plant-type vacuole membrane;plant-type vacuole;cellular anatomical entity	Coding	-	-	-	MAAAALASAPAPAPLPAAFAGWWEHVNGSPAWQDGTFWALAALYGLIAASSFIQVARIQHRVPEYGWTTQKVFQFLNFLVNGARCSIFSFRRQVQLVNPQIFQHVILDLPGLAFFTTYAMLALFWAEISYQARGLDTDGLRSGFYTINGVVYAMQVLVWVLLWLNPNPSMLVLSKLFIAGLSFSAALGFLLYGGRLFLMLKRFPIESKGRQQKLSEVGRVAAICSCCFLARCVMMCFAAFDKEADLDVLDHPILNFIYYLLVEIVPSALVLYILRRIPSKLKLAHYHPLSSG
BaRT2v18chr6HG311530.3	BaRT2v18chr6HG311530	chr6H	435102215	435105468	+	HC Iso-Seq	Enriched TSS and TES	435102215	435102423	435102424	435104993	435104994	435105468	435102424	435102426	435104991	435104993	Tobamovirus multiplication protein 3;TOM THREE-like protein 1;Virion binding protein	0.9438689150709295;0.5350720939728253;0.44447824301120475	GO:0005774;GO:0046786;GO:0005773;GO:0019079;GO:0098588;GO:0019058;GO:0031090;GO:0016032;GO:0043231;GO:0044403;GO:0043227;GO:0044419;GO:0043229;GO:0043226;GO:0005737;GO:0005622;GO:0016021;GO:0031224;GO:0016020;GO:0009705;GO:0000325;GO:0110165	vacuolar membrane;viral replication complex formation and maintenance;vacuole;viral genome replication;bounding membrane of organelle;viral life cycle;organelle membrane;viral process;intracellular membrane-bounded organelle;biological process involved in symbiotic interaction;membrane-bounded organelle;biological process involved in interspecies interaction between organisms;intracellular organelle;organelle;cytoplasm;intracellular anatomical structure;integral component of membrane;intrinsic component of membrane;membrane;plant-type vacuole membrane;plant-type vacuole;cellular anatomical entity	Coding	-	-	-	MAAAALASAPAPAPLPAAFAGWWEHVNGSPAWQDGTFWALAALYGLIAASSFIQVARIQHRVPEYGWTTQKVFQFLNFLVNGARCSIFSFRRQVQLVNPQIFQHVILDLPGLAFFTTYAMLALFWAEISYQARGLDTDGLRSGFYTINGVVYAMQVLVWVLLWLNPNPSMLVLSKLFIAGLSFSAALGFLLYGGRLFLMLKRFPIESKGRQQKLSEVGRVAAICSCCFLARCVMMCFAAFDKEADLDVLDHPILNFIYYLVYMTFAAHSHHLVFIFA
BaRT2v18chr6HG311530.4	BaRT2v18chr6HG311530	chr6H	435102215	435105443	+	Illumina;HC Iso-Seq	Enriched TSS and TES	435102215	435102423	435102424	435104354	435104355	435105443	435102424	435102426	435104352	435104354					Unproductive	PTC;NMD	-	PTC;ds_SJ;long_3UTR
BaRT2v18chr6HG311530.5	BaRT2v18chr6HG311530	chr6H	435102215	435105440	+	HC Iso-Seq	Enriched TSS and TES	435102215	435102423	435102424	435104354	435104355	435105440	435102424	435102426	435104352	435104354					Unproductive	PTC;NMD	-	PTC;ds_SJ;long_3UTR
BaRT2v18chr6HG311530.6	BaRT2v18chr6HG311530	chr6H	435102215	435105468	+	HC Iso-Seq	Enriched TSS and TES	435102215	435102423	435102424	435103621	435103622	435105468	435102424	435102426	435103619	435103621					Unproductive	PTC;NMD	-	PTC;ds_SJ;long_3UTR
BaRT2v18chr6HG311530.7	BaRT2v18chr6HG311530	chr6H	435102217	435105468	+	HC Iso-Seq	Enriched TSS and TES	435102217	435102423	435102424	435102591	435102592	435105468	435102424	435102426	435102589	435102591					Unproductive	PTC;NMD	ldORF	PTC;ds_SJ;long_3UTR
BaRT2v18chr6HG311530.8	BaRT2v18chr6HG311530	chr6H	435102329	435105468	+	HC Iso-Seq	Enriched TSS and TES	435102329	435102423	435102424	435105196	435105197	435105468	435102424	435102426	435105194	435105196	Tobamovirus multiplication protein 3;protein TOM THREE HOMOLOG 1	0.9339473635966479;0.5493915579515147	GO:0005774;GO:0046786;GO:0005773;GO:0019079;GO:0098588;GO:0019058;GO:0031090;GO:0016032;GO:0043231;GO:0044403;GO:0043227;GO:0044419;GO:0043229;GO:0043226;GO:0005737;GO:0005622;GO:0016021;GO:0031224;GO:0016020;GO:0009705;GO:0000325;GO:0110165	vacuolar membrane;viral replication complex formation and maintenance;vacuole;viral genome replication;bounding membrane of organelle;viral life cycle;organelle membrane;viral process;intracellular membrane-bounded organelle;biological process involved in symbiotic interaction;membrane-bounded organelle;biological process involved in interspecies interaction between organisms;intracellular organelle;organelle;cytoplasm;intracellular anatomical structure;integral component of membrane;intrinsic component of membrane;membrane;plant-type vacuole membrane;plant-type vacuole;cellular anatomical entity	Coding	-	-	-	MAAAALASAPAPAPLPAAFAGWWEHVNGSPAWQDGTFWALAALYGLIAASSFIQVARIQHRVPEYGWTTQKVFQFLNFLVNGARCSIFSFRRQVQLVNPQIFQHVILDLPGLAFFTTYAMLALFWAEISYQARGLDTDGLRSGFYTINGVVYAMQVLVWVLLWLNPNPSMLVLSKLFIAGLSFSAALGFLLYGGRLFLMLKRFPIESKGRQQKLSEVGRVAAICSCCFLARCVMMCFAAFDKEADLDVLDHPILNFIYYLLVEIVPSALVLYILRRIPSKLKLAHYHPLSSG
BaRT2v18chr6HG311530.9	BaRT2v18chr6HG311530	chr6H	435102329	435105445	+	HC Iso-Seq	Enriched TSS and TES	435102329	435102423	435102424	435104993	435104994	435105445	435102424	435102426	435104991	435104993	Tobamovirus multiplication protein 3;TOM THREE-like protein 1;Virion binding protein	0.9438689150709295;0.5350720939728253;0.44447824301120475	GO:0005774;GO:0046786;GO:0005773;GO:0019079;GO:0098588;GO:0019058;GO:0031090;GO:0016032;GO:0043231;GO:0044403;GO:0043227;GO:0044419;GO:0043229;GO:0043226;GO:0005737;GO:0005622;GO:0016021;GO:0031224;GO:0016020;GO:0009705;GO:0000325;GO:0110165	vacuolar membrane;viral replication complex formation and maintenance;vacuole;viral genome replication;bounding membrane of organelle;viral life cycle;organelle membrane;viral process;intracellular membrane-bounded organelle;biological process involved in symbiotic interaction;membrane-bounded organelle;biological process involved in interspecies interaction between organisms;intracellular organelle;organelle;cytoplasm;intracellular anatomical structure;integral component of membrane;intrinsic component of membrane;membrane;plant-type vacuole membrane;plant-type vacuole;cellular anatomical entity	Coding	-	-	-	MAAAALASAPAPAPLPAAFAGWWEHVNGSPAWQDGTFWALAALYGLIAASSFIQVARIQHRVPEYGWTTQKVFQFLNFLVNGARCSIFSFRRQVQLVNPQIFQHVILDLPGLAFFTTYAMLALFWAEISYQARGLDTDGLRSGFYTINGVVYAMQVLVWVLLWLNPNPSMLVLSKLFIAGLSFSAALGFLLYGGRLFLMLKRFPIESKGRQQKLSEVGRVAAICSCCFLARCVMMCFAAFDKEADLDVLDHPILNFIYYLVYMTFAAHSHHLVFIFA
BaRT2v18chr6HG311530.10	BaRT2v18chr6HG311530	chr6H	435102329	435105432	+	HC Iso-Seq	Enriched TSS and TES	435102329	435102423	435102424	435104354	435104355	435105432	435102424	435102426	435104352	435104354					Unproductive	PTC;NMD	-	PTC;ds_SJ;long_3UTR
BaRT2v18chr6HG311530.11	BaRT2v18chr6HG311530	chr6H	435102329	435105420	+	HC Iso-Seq	Enriched TSS and TES	435102329	435102423	435102424	435103621	435103622	435105420	435102424	435102426	435103619	435103621					Unproductive	PTC;NMD	-	PTC;long_3UTR
BaRT2v18chr6HG311540.1	BaRT2v18chr6HG311540	chr6H	435126251	435127524	-	Illumina	Illumina	435126794	435127524	435126458	435126793	435126251	435126457	435126791	435126793	435126458	435126460					Coding	-	-	-	MSFSKGWESSWMASSGETVTVSAGGGGGDGVHAMAGEVAARRTAAEAARRREEMTGLGGTELELVVAFTAVGRSYRRREEEPREKALRMEDAPARKAMAAARVCGAEIAKV
BaRT2v18chr6HG311550.1	BaRT2v18chr6HG311550	chr6H	435323737	435330251	+	Illumina	Illumina	435323737	435323863	435323864	435328277	435328278	435330251	435323864	435323866	435328275	435328277	Nucleoporin protein Ndc1-Nup	0.524756	GO:0005643;GO:0051028;GO:0017056;GO:0050658;GO:0005635;GO:0005198;GO:0051236;GO:0140513;GO:0050657;GO:0012505;GO:0006403;GO:0031967;GO:0015931;GO:0031975;GO:0015031;GO:0005634;GO:0045184;GO:0070762;GO:0008104;GO:0032991;GO:0015833;GO:0043231;GO:0042886;GO:0043227;GO:0033036;GO:0043229;GO:0071705;GO:0043226;GO:0071702;GO:0005622;GO:0006820;GO:0016021;GO:0006999;GO:0031224;GO:0006811;GO:0016020;GO:0006997;GO:0110165;GO:0006810;GO:0051234;GO:0051179;GO:0006913;GO:0051169;GO:0046907;GO:0051649;GO:0051641;GO:0043933;GO:0006996;GO:0016043;GO:0071840;GO:0009987;GO:0005643;GO:0051028;GO:0017056;GO:0050658;GO:0005635;GO:0005198;GO:0051236;GO:0140513;GO:0050657;GO:0012505;GO:0006403;GO:0031967;GO:0015931;GO:0070762;GO:0015031;GO:0031975;GO:0045184;GO:0005634;GO:0008104;GO:0032991;GO:0015833;GO:0043231;GO:0042886;GO:0043227;GO:0033036;GO:0043229;GO:0071705;GO:0043226;GO:0071702;GO:0005622;GO:0006820;GO:0016021;GO:0006999;GO:0031224;GO:0006811;GO:0016020;GO:0006997;GO:0110165;GO:0006913;GO:0051169;GO:0006810;GO:0051234;GO:0051179;GO:0046907;GO:0051649;GO:0051641;GO:0043933;GO:0006996;GO:0016043;GO:0071840;GO:0009987;GO:0005643;GO:0051028;GO:0017056;GO:0050658;GO:0005635;GO:0005198;GO:0051236;GO:0140513;GO:0050657;GO:0012505;GO:0006403;GO:0031967;GO:0015931;GO:0031975;GO:0015031;GO:0005634;GO:0045184;GO:0070762;GO:0008104;GO:0032991;GO:0015833;GO:0043231;GO:0042886;GO:0043227;GO:0033036;GO:0043229;GO:0071705;GO:0043226;GO:0071702;GO:0005622;GO:0006820;GO:0016021;GO:0006999;GO:0031224;GO:0006811;GO:0016020;GO:0006997;GO:0110165;GO:0006810;GO:0051234;GO:0051179;GO:0006913;GO:0051169;GO:0046907;GO:0051649;GO:0051641;GO:0043933;GO:0006996;GO:0016043;GO:0071840;GO:0009987;GO:0005643;GO:0051028;GO:0017056;GO:0050658;GO:0005635;GO:0005198;GO:0051236;GO:0140513;GO:0050657;GO:0012505;GO:0006403;GO:0031967;GO:0015931;GO:0031975;GO:0015031;GO:0005634;GO:0045184;GO:0070762;GO:0008104;GO:0032991;GO:0015833;GO:0043231;GO:0042886;GO:0043227;GO:0033036;GO:0043229;GO:0071705;GO:0043226;GO:0071702;GO:0005622;GO:0006820;GO:0016021;GO:0006999;GO:0031224;GO:0006811;GO:0016020;GO:0006997;GO:0110165;GO:0006810;GO:0051234;GO:0051179;GO:0006913;GO:0051169;GO:0046907;GO:0051649;GO:0051641;GO:0043933;GO:0006996;GO:0016043;GO:0071840;GO:0009987	nuclear pore;mRNA transport;structural constituent of nuclear pore;RNA transport;nuclear envelope;structural molecule activity;establishment of RNA localization;nuclear protein-containing complex;nucleic acid transport;endomembrane system;RNA localization;organelle envelope;nucleobase-containing compound transport;envelope;protein transport;nucleus;establishment of protein localization;nuclear pore transmembrane ring;protein localization;protein-containing complex;peptide transport;intracellular membrane-bounded organelle;amide transport;membrane-bounded organelle;macromolecule localization;intracellular organelle;nitrogen compound transport;organelle;organic substance transport;intracellular anatomical structure;anion transport;integral component of membrane;nuclear pore organization;intrinsic component of membrane;ion transport;membrane;nucleus organization;cellular anatomical entity;transport;establishment of localization;localization;nucleocytoplasmic transport;nuclear transport;intracellular transport;establishment of localization in cell;cellular localization;protein-containing complex subunit organization;organelle organization;cellular component organization;cellular component organization or biogenesis;cellular process;nuclear pore;mRNA transport;structural constituent of nuclear pore;RNA transport;nuclear envelope;structural molecule activity;establishment of RNA localization;nuclear protein-containing complex;nucleic acid transport;endomembrane system;RNA localization;organelle envelope;nucleobase-containing compound transport;nuclear pore transmembrane ring;protein transport;envelope;establishment of protein localization;nucleus;protein localization;protein-containing complex;peptide transport;intracellular membrane-bounded organelle;amide transport;membrane-bounded organelle;macromolecule localization;intracellular organelle;nitrogen compound transport;organelle;organic substance transport;intracellular anatomical structure;anion transport;integral component of membrane;nuclear pore organization;intrinsic component of membrane;ion transport;membrane;nucleus organization;cellular anatomical entity;nucleocytoplasmic transport;nuclear transport;transport;establishment of localization;localization;intracellular transport;establishment of localization in cell;cellular localization;protein-containing complex subunit organization;organelle organization;cellular component organization;cellular component organization or biogenesis;cellular process;nuclear pore;mRNA transport;structural constituent of nuclear pore;RNA transport;nuclear envelope;structural molecule activity;establishment of RNA localization;nuclear protein-containing complex;nucleic acid transport;endomembrane system;RNA localization;organelle envelope;nucleobase-containing compound transport;envelope;protein transport;nucleus;establishment of protein localization;nuclear pore transmembrane ring;protein localization;protein-containing complex;peptide transport;intracellular membrane-bounded organelle;amide transport;membrane-bounded organelle;macromolecule localization;intracellular organelle;nitrogen compound transport;organelle;organic substance transport;intracellular anatomical structure;anion transport;integral component of membrane;nuclear pore organization;intrinsic component of membrane;ion transport;membrane;nucleus organization;cellular anatomical entity;transport;establishment of localization;localization;nucleocytoplasmic transport;nuclear transport;intracellular transport;establishment of localization in cell;cellular localization;protein-containing complex subunit organization;organelle organization;cellular component organization;cellular component organization or biogenesis;cellular process;nuclear pore;mRNA transport;structural constituent of nuclear pore;RNA transport;nuclear envelope;structural molecule activity;establishment of RNA localization;nuclear protein-containing complex;nucleic acid transport;endomembrane system;RNA localization;organelle envelope;nucleobase-containing compound transport;envelope;protein transport;nucleus;establishment of protein localization;nuclear pore transmembrane ring;protein localization;protein-containing complex;peptide transport;intracellular membrane-bounded organelle;amide transport;membrane-bounded organelle;macromolecule localization;intracellular organelle;nitrogen compound transport;organelle;organic substance transport;intracellular anatomical structure;anion transport;integral component of membrane;nuclear pore organization;intrinsic component of membrane;ion transport;membrane;nucleus organization;cellular anatomical entity;transport;establishment of localization;localization;nucleocytoplasmic transport;nuclear transport;intracellular transport;establishment of localization in cell;cellular localization;protein-containing complex subunit organization;organelle organization;cellular component organization;cellular component organization or biogenesis;cellular process	Coding	AS_3UTR	-	-	MDRAPPPGAPRDAVGQRWLAVFAFQAALSVAASVIHLAVSPSRRHPSLGVPPAFLLALHPLLSCAATGLLALAFLISASPHPGPPPVPKLALAASLFASAGALCVAAAASLVPEDAGWAAVAGLGFRGAVLGAVFAAHYFGRGRWLLQFPVVQRPMFYGLKMGLLPSIKRALKMSLQVFLVSIVLILILPRQFRMGGSIGSQIITQIAIFIVTTCVSFCWEISHHFVQVVHTRRCSFTPPQSSAAAETNPTDCILETLELSNPRSLLQYLAFQDLCAVSECNIEPWRRGAFFEESGETYKRIVTACLKPLEDFTSKIAEALEGFTSEKPELLLQQSKLYGAFSDSQICSWCARTLATLTARSRQEDRYGVAQLTGCNAAVMSTLLSALVAVEACLGKKTNPQPAHSLGPASIRWGNFSTARKGNATAIASTQRGGLHTKAYSMADVFRTSIYQIVSAFLDDMRANAKASSLEKNWISEGRKPIYGSRDVLVQKLSLFIEYRAV
BaRT2v18chr6HG311550.2	BaRT2v18chr6HG311550	chr6H	435323745	435328769	+	HC Iso-Seq	Enriched TSS and TES	435323745	435323863	435323864	435328003	435328004	435328769	435323864	435323866	435328001	435328003			GO:0005643;GO:0051028;GO:0017056;GO:0050658;GO:0005635;GO:0005198;GO:0051236;GO:0140513;GO:0050657;GO:0012505;GO:0006403;GO:0031967;GO:0015931;GO:0070762;GO:0015031;GO:0031975;GO:0045184;GO:0005634;GO:0008104;GO:0032991;GO:0015833;GO:0043231;GO:0042886;GO:0043227;GO:0033036;GO:0043229;GO:0071705;GO:0043226;GO:0071702;GO:0005622;GO:0006820;GO:0016021;GO:0006999;GO:0031224;GO:0006811;GO:0016020;GO:0006997;GO:0110165;GO:0006913;GO:0051169;GO:0006810;GO:0051234;GO:0051179;GO:0046907;GO:0051649;GO:0051641;GO:0043933;GO:0006996;GO:0016043;GO:0071840;GO:0009987	nuclear pore;mRNA transport;structural constituent of nuclear pore;RNA transport;nuclear envelope;structural molecule activity;establishment of RNA localization;nuclear protein-containing complex;nucleic acid transport;endomembrane system;RNA localization;organelle envelope;nucleobase-containing compound transport;nuclear pore transmembrane ring;protein transport;envelope;establishment of protein localization;nucleus;protein localization;protein-containing complex;peptide transport;intracellular membrane-bounded organelle;amide transport;membrane-bounded organelle;macromolecule localization;intracellular organelle;nitrogen compound transport;organelle;organic substance transport;intracellular anatomical structure;anion transport;integral component of membrane;nuclear pore organization;intrinsic component of membrane;ion transport;membrane;nucleus organization;cellular anatomical entity;nucleocytoplasmic transport;nuclear transport;transport;establishment of localization;localization;intracellular transport;establishment of localization in cell;cellular localization;protein-containing complex subunit organization;organelle organization;cellular component organization;cellular component organization or biogenesis;cellular process	Coding	-	-	-	MDRAPPPGAPRDAVGQRWLAVFAFQAALSVAASVIHLAVSPSRRHPSLGVPPAFLLALHPLLSCAATGLLALAFLISASPHPGPPPVPKLALAASLFASAGALCVAAAASLVPEDAGWAAVAGLGFRGAVLGAVFAAHYFGRGRWLLQFPVVQRPMFYGLKMGLLPSIKRALKMSLQVFLVSIVLILILPRQFRMGGSIGSQIITQIAIFIVTTCVSFCWEISHHFVQVVHTRRCSFTPPQSSAAAETNPTDCILETLELSNPRSLLQYLAFQDLCAVSECNIEPWRRGAFFEESGETYKRIVTACLKPLEDFTSKIAEALEGFTSEKPELLLQQSKLYGAFSDSQICSWCARTLATLTARSRQEDRKH
BaRT2v18chr6HG311550.3	BaRT2v18chr6HG311550	chr6H	435323760	435329101	+	Illumina	Illumina	435323760	435323863	435323864	435328277	435328278	435329101	435323864	435323866	435328275	435328277	Nucleoporin protein Ndc1-Nup	0.524756	GO:0005643;GO:0051028;GO:0017056;GO:0050658;GO:0005635;GO:0005198;GO:0051236;GO:0140513;GO:0050657;GO:0012505;GO:0006403;GO:0031967;GO:0015931;GO:0031975;GO:0015031;GO:0005634;GO:0045184;GO:0070762;GO:0008104;GO:0032991;GO:0015833;GO:0043231;GO:0042886;GO:0043227;GO:0033036;GO:0043229;GO:0071705;GO:0043226;GO:0071702;GO:0005622;GO:0006820;GO:0016021;GO:0006999;GO:0031224;GO:0006811;GO:0016020;GO:0006997;GO:0110165;GO:0006810;GO:0051234;GO:0051179;GO:0006913;GO:0051169;GO:0046907;GO:0051649;GO:0051641;GO:0043933;GO:0006996;GO:0016043;GO:0071840;GO:0009987	nuclear pore;mRNA transport;structural constituent of nuclear pore;RNA transport;nuclear envelope;structural molecule activity;establishment of RNA localization;nuclear protein-containing complex;nucleic acid transport;endomembrane system;RNA localization;organelle envelope;nucleobase-containing compound transport;envelope;protein transport;nucleus;establishment of protein localization;nuclear pore transmembrane ring;protein localization;protein-containing complex;peptide transport;intracellular membrane-bounded organelle;amide transport;membrane-bounded organelle;macromolecule localization;intracellular organelle;nitrogen compound transport;organelle;organic substance transport;intracellular anatomical structure;anion transport;integral component of membrane;nuclear pore organization;intrinsic component of membrane;ion transport;membrane;nucleus organization;cellular anatomical entity;transport;establishment of localization;localization;nucleocytoplasmic transport;nuclear transport;intracellular transport;establishment of localization in cell;cellular localization;protein-containing complex subunit organization;organelle organization;cellular component organization;cellular component organization or biogenesis;cellular process	Coding	AS_3UTR	-	-	MDRAPPPGAPRDAVGQRWLAVFAFQAALSVAASVIHLAVSPSRRHPSLGVPPAFLLALHPLLSCAATGLLALAFLISASPHPGPPPVPKLALAASLFASAGALCVAAAASLVPEDAGWAAVAGLGFRGAVLGAVFAAHYFGRGRWLLQFPVVQRPMFYGLKMGLLPSIKRALKMSLQVFLVSIVLILILPRQFRMGGSIGSQIITQIAIFIVTTCVSFCWEISHHFVQVVHTRRCSFTPPQSSAAAETNPTDCILETLELSNPRSLLQYLAFQDLCAVSECNIEPWRRGAFFEESGETYKRIVTACLKPLEDFTSKIAEALEGFTSEKPELLLQQSKLYGAFSDSQICSWCARTLATLTARSRQEDRYGVAQLTGCNAAVMSTLLSALVAVEACLGKKTNPQPAHSLGPASIRWGNFSTARKGNATAIASTQRGGLHTKAYSMADVFRTSIYQIVSAFLDDMRANAKASSLEKNWISEGRKPIYGSRDVLVQKLSLFIEYRAV
BaRT2v18chr6HG311550.4	BaRT2v18chr6HG311550	chr6H	435323793	435328769	+	HC Iso-Seq	Enriched TSS and TES	435323793	435323863	435323864	435328277	435328278	435328769	435323864	435323866	435328275	435328277	Nucleoporin protein Ndc1-Nup	0.524756	GO:0005643;GO:0051028;GO:0017056;GO:0050658;GO:0005635;GO:0005198;GO:0051236;GO:0140513;GO:0050657;GO:0012505;GO:0006403;GO:0031967;GO:0015931;GO:0031975;GO:0015031;GO:0005634;GO:0045184;GO:0070762;GO:0008104;GO:0032991;GO:0015833;GO:0043231;GO:0042886;GO:0043227;GO:0033036;GO:0043229;GO:0071705;GO:0043226;GO:0071702;GO:0005622;GO:0006820;GO:0016021;GO:0006999;GO:0031224;GO:0006811;GO:0016020;GO:0006997;GO:0110165;GO:0006810;GO:0051234;GO:0051179;GO:0006913;GO:0051169;GO:0046907;GO:0051649;GO:0051641;GO:0043933;GO:0006996;GO:0016043;GO:0071840;GO:0009987	nuclear pore;mRNA transport;structural constituent of nuclear pore;RNA transport;nuclear envelope;structural molecule activity;establishment of RNA localization;nuclear protein-containing complex;nucleic acid transport;endomembrane system;RNA localization;organelle envelope;nucleobase-containing compound transport;envelope;protein transport;nucleus;establishment of protein localization;nuclear pore transmembrane ring;protein localization;protein-containing complex;peptide transport;intracellular membrane-bounded organelle;amide transport;membrane-bounded organelle;macromolecule localization;intracellular organelle;nitrogen compound transport;organelle;organic substance transport;intracellular anatomical structure;anion transport;integral component of membrane;nuclear pore organization;intrinsic component of membrane;ion transport;membrane;nucleus organization;cellular anatomical entity;transport;establishment of localization;localization;nucleocytoplasmic transport;nuclear transport;intracellular transport;establishment of localization in cell;cellular localization;protein-containing complex subunit organization;organelle organization;cellular component organization;cellular component organization or biogenesis;cellular process	Coding	AS_3UTR	-	-	MDRAPPPGAPRDAVGQRWLAVFAFQAALSVAASVIHLAVSPSRRHPSLGVPPAFLLALHPLLSCAATGLLALAFLISASPHPGPPPVPKLALAASLFASAGALCVAAAASLVPEDAGWAAVAGLGFRGAVLGAVFAAHYFGRGRWLLQFPVVQRPMFYGLKMGLLPSIKRALKMSLQVFLVSIVLILILPRQFRMGGSIGSQIITQIAIFIVTTCVSFCWEISHHFVQVVHTRRCSFTPPQSSAAAETNPTDCILETLELSNPRSLLQYLAFQDLCAVSECNIEPWRRGAFFEESGETYKRIVTACLKPLEDFTSKIAEALEGFTSEKPELLLQQSKLYGAFSDSQICSWCARTLATLTARSRQEDRYGVAQLTGCNAAVMSTLLSALVAVEACLGKKTNPQPAHSLGPASIRWGNFSTARKGNATAIASTQRGGLHTKAYSMADVFRTSIYQIVSAFLDDMRANAKASSLEKNWISEGRKPIYGSRDVLVQKLSLFIEYRAV
BaRT2v18chr6HG311550.5	BaRT2v18chr6HG311550	chr6H	435323839	435328771	+	HC Iso-Seq	Enriched TSS and TES	435323839	435323863	435323864	435325268	435325269	435328771	435323864	435323866	435325266	435325268					Unproductive	PTC;NMD	-	PTC;ds_SJ;long_3UTR
BaRT2v18chr6HG311560.1	BaRT2v18chr6HG311560	chr6H	435329078	435330068	-	HC Iso-Seq	Enriched TSS and TES	435329904	435330068	435329272	435329903	435329078	435329271	435329901	435329903	435329272	435329274					Coding	-	-	-	MDAYVLFRRAAGMMMVAPPRAAAYDEQDEDIGSASDSECTSRSSASAASSSSDLADDASSSSSSSSSGDHFEMSALMTQLPIKRGLSMFFDGKSQSFASLAAVASLEDLAKPAKKRLKPSRSCEGGLDAHRGRFLSPRRHCPKAAAAARKASARAALSLLGTSPRTARLAANAIILG
BaRT2v18chr6HG311560.2	BaRT2v18chr6HG311560	chr6H	435329078	435330001	-	HC Iso-Seq	Enriched TSS and TES	435329904	435330001	435329577	435329903	435329078	435329576	435329901	435329903	435329577	435329579					Unproductive	PTC;NMD	-	PTC;long_3UTR
BaRT2v18chr6HG311570.1	BaRT2v18chr6HG311570	chr6H	435354077	435354838	-	Illumina	Illumina	435354225	435354838	435354077	435354224			435354222	435354224	435354077	435354079					Non_Coding	Short_ORF	-	-
BaRT2v18chr6HG311580.1	BaRT2v18chr6HG311580	chr6H	435354154	435354890	+	Illumina;HC Iso-Seq	Enriched TSS and TES	435354154	435354217	435354218	435354661	435354662	435354890	435354218	435354220	435354659	435354661	Limit dextrinase inhibitor;Hageman factor inhibitor;Avena alpha amylase trypsin inhibitor-2;Alpha-amylase/trypsin inhibitor;AAI domain-containing protein	0.9680758;0.9069580458892788;0.6913507418858328;0.6262230649225078;0.3854751186066938	GO:0004867;GO:0010951;GO:0005576;GO:0004866;GO:0010466;GO:0110165;GO:0061135;GO:0052548;GO:0016021;GO:0030414;GO:0045861;GO:0031224;GO:0061134;GO:0052547;GO:0016020;GO:0004857;GO:0051346;GO:0030162;GO:0030234;GO:0043086;GO:0098772;GO:0032269;GO:0019863;GO:0051248;GO:0019865;GO:0051336;GO:0015066;GO:0044092;GO:0044877;GO:0051172;GO:0045735;GO:0032268;GO:0005488;GO:0051246;GO:0031324;GO:0050790;GO:0048523;GO:0010605;GO:0065009;GO:0009892;GO:0048519;GO:0051171;GO:0080090;GO:0031323;GO:0060255;GO:0019222;GO:0050794;GO:0050789;GO:0065007	serine-type endopeptidase inhibitor activity;negative regulation of endopeptidase activity;extracellular region;endopeptidase inhibitor activity;negative regulation of peptidase activity;cellular anatomical entity;endopeptidase regulator activity;regulation of endopeptidase activity;integral component of membrane;peptidase inhibitor activity;negative regulation of proteolysis;intrinsic component of membrane;peptidase regulator activity;regulation of peptidase activity;membrane;enzyme inhibitor activity;negative regulation of hydrolase activity;regulation of proteolysis;enzyme regulator activity;negative regulation of catalytic activity;molecular function regulator;negative regulation of cellular protein metabolic process;IgE binding;negative regulation of protein metabolic process;immunoglobulin binding;regulation of hydrolase activity;alpha-amylase inhibitor activity;negative regulation of molecular function;protein-containing complex binding;negative regulation of nitrogen compound metabolic process;nutrient reservoir activity;regulation of cellular protein metabolic process;binding;regulation of protein metabolic process;negative regulation of cellular metabolic process;regulation of catalytic activity;negative regulation of cellular process;negative regulation of macromolecule metabolic process;regulation of molecular function;negative regulation of metabolic process;negative regulation of biological process;regulation of nitrogen compound metabolic process;regulation of primary metabolic process;regulation of cellular metabolic process;regulation of macromolecule metabolic process;regulation of metabolic process;regulation of cellular process;regulation of biological process;biological regulation	Coding	-	-	-	MASDHRRFVLSGAVLLSVLAVAAATLESVKDECQPGVDFPHNPLATCHTYVIKRVCGRGPSRPMLVKERCCRELAAVPDHCRCEALRILMDGVRTPEGRVVEGRLGDRRDCPREEQRAFAATLVTAAECNLSSVQEPGVRLVLLADG
BaRT2v18chr6HG311590.1	BaRT2v18chr6HG311590	chr6H	435520291	435524528	-	Illumina	Illumina	435524265	435524528	435522474	435524264	435520291	435522473	435524262	435524264	435522474	435522476	AAI domain-containing protein	0.596269	GO:0006869;GO:0008289;GO:0016021;GO:0010876;GO:0005488;GO:0031224;GO:0033036;GO:0016020;GO:0071702;GO:0110165;GO:0006820;GO:0006811;GO:0006810;GO:0051234;GO:0051179;GO:0006869;GO:0008289;GO:0016021;GO:0010876;GO:0005488;GO:0031224;GO:0033036;GO:0016020;GO:0071702;GO:0110165;GO:0006820;GO:0006811;GO:0006810;GO:0051234;GO:0051179;GO:0006869;GO:0008289;GO:0016021;GO:0010876;GO:0005488;GO:0031224;GO:0033036;GO:0016020;GO:0071702;GO:0110165;GO:0006820;GO:0006811;GO:0006810;GO:0051234;GO:0051179;GO:0006869;GO:0008289;GO:0016021;GO:0010876;GO:0005488;GO:0031224;GO:0033036;GO:0016020;GO:0071702;GO:0110165;GO:0006820;GO:0006811;GO:0006810;GO:0051234;GO:0051179;GO:0006869;GO:0008289;GO:0016021;GO:0010876;GO:0005488;GO:0031224;GO:0033036;GO:0016020;GO:0071702;GO:0110165;GO:0006820;GO:0006811;GO:0006810;GO:0051234;GO:0051179;GO:0006869;GO:0008289;GO:0016021;GO:0010876;GO:0005488;GO:0031224;GO:0033036;GO:0016020;GO:0071702;GO:0110165;GO:0006820;GO:0006811;GO:0006810;GO:0051234;GO:0051179;GO:0006869;GO:0008289;GO:0016021;GO:0010876;GO:0005488;GO:0031224;GO:0033036;GO:0016020;GO:0071702;GO:0110165;GO:0006820;GO:0006811;GO:0006810;GO:0051234;GO:0051179	lipid transport;lipid binding;integral component of membrane;lipid localization;binding;intrinsic component of membrane;macromolecule localization;membrane;organic substance transport;cellular anatomical entity;anion transport;ion transport;transport;establishment of localization;localization;lipid transport;lipid binding;integral component of membrane;lipid localization;binding;intrinsic component of membrane;macromolecule localization;membrane;organic substance transport;cellular anatomical entity;anion transport;ion transport;transport;establishment of localization;localization;lipid transport;lipid binding;integral component of membrane;lipid localization;binding;intrinsic component of membrane;macromolecule localization;membrane;organic substance transport;cellular anatomical entity;anion transport;ion transport;transport;establishment of localization;localization;lipid transport;lipid binding;integral component of membrane;lipid localization;binding;intrinsic component of membrane;macromolecule localization;membrane;organic substance transport;cellular anatomical entity;anion transport;ion transport;transport;establishment of localization;localization;lipid transport;lipid binding;integral component of membrane;lipid localization;binding;intrinsic component of membrane;macromolecule localization;membrane;organic substance transport;cellular anatomical entity;anion transport;ion transport;transport;establishment of localization;localization;lipid transport;lipid binding;integral component of membrane;lipid localization;binding;intrinsic component of membrane;macromolecule localization;membrane;organic substance transport;cellular anatomical entity;anion transport;ion transport;transport;establishment of localization;localization;lipid transport;lipid binding;integral component of membrane;lipid localization;binding;intrinsic component of membrane;macromolecule localization;membrane;organic substance transport;cellular anatomical entity;anion transport;ion transport;transport;establishment of localization;localization	Coding	AS_3UTR	-	-	MAPRVLLVTAMVAAAVAAAGADVAADRAECSDKLVALATCLTFVQGQGQAPTPDCCGGLKTVLQTSPKCLCVLVKDRDDPGLDLKLNVTRALGLPAACSAPANISDCPRLLHLPPNSKDAQVFEQFAKQQAAQSSPSGAPSAPSTGAQKSAATGMRWLGVGGVGVAARAAALLFFAVPFLLLES
BaRT2v18chr6HG311590.2	BaRT2v18chr6HG311590	chr6H	435520291	435524460	-	Illumina	Illumina	435524265	435524460	435522474	435524264	435520291	435522473	435524262	435524264	435522474	435522476	AAI domain-containing protein	0.596269	GO:0006869;GO:0008289;GO:0016021;GO:0010876;GO:0005488;GO:0031224;GO:0033036;GO:0016020;GO:0071702;GO:0110165;GO:0006820;GO:0006811;GO:0006810;GO:0051234;GO:0051179	lipid transport;lipid binding;integral component of membrane;lipid localization;binding;intrinsic component of membrane;macromolecule localization;membrane;organic substance transport;cellular anatomical entity;anion transport;ion transport;transport;establishment of localization;localization	Coding	AS_3UTR	-	-	MAPRVLLVTAMVAAAVAAAGADVAADRAECSDKLVALATCLTFVQGQGQAPTPDCCGGLKTVLQTSPKCLCVLVKDRDDPGLDLKLNVTRALGLPAACSAPANISDCPRLLHLPPNSKDAQVFEQFAKQQAAQSSPSGAPSAPSTGAQKSAATGMRWLGVGGVGVAARAAALLFFAVPFLLLES
BaRT2v18chr6HG311590.3	BaRT2v18chr6HG311590	chr6H	435520291	435524460	-	Illumina	Illumina	435524265	435524460	435522474	435524264	435520291	435522473	435524262	435524264	435522474	435522476	AAI domain-containing protein	0.596269	GO:0006869;GO:0008289;GO:0016021;GO:0010876;GO:0005488;GO:0031224;GO:0033036;GO:0016020;GO:0071702;GO:0110165;GO:0006820;GO:0006811;GO:0006810;GO:0051234;GO:0051179	lipid transport;lipid binding;integral component of membrane;lipid localization;binding;intrinsic component of membrane;macromolecule localization;membrane;organic substance transport;cellular anatomical entity;anion transport;ion transport;transport;establishment of localization;localization	Coding	AS_3UTR	-	-	MAPRVLLVTAMVAAAVAAAGADVAADRAECSDKLVALATCLTFVQGQGQAPTPDCCGGLKTVLQTSPKCLCVLVKDRDDPGLDLKLNVTRALGLPAACSAPANISDCPRLLHLPPNSKDAQVFEQFAKQQAAQSSPSGAPSAPSTGAQKSAATGMRWLGVGGVGVAARAAALLFFAVPFLLLES
BaRT2v18chr6HG311590.4	BaRT2v18chr6HG311590	chr6H	435522256	435524321	-	HC Iso-Seq	Enriched TSS and TES	435524265	435524321	435523914	435524264	435522256	435523913	435524262	435524264	435523914	435523916					Unproductive	PTC;NMD	-	PTC;ds_SJ;long_3UTR
BaRT2v18chr6HG311590.5	BaRT2v18chr6HG311590	chr6H	435522268	435524321	-	HC Iso-Seq	Enriched TSS and TES	435524265	435524321	435522474	435524264	435522268	435522473	435524262	435524264	435522474	435522476	AAI domain-containing protein	0.596269	GO:0006869;GO:0008289;GO:0016021;GO:0010876;GO:0005488;GO:0031224;GO:0033036;GO:0016020;GO:0071702;GO:0110165;GO:0006820;GO:0006811;GO:0006810;GO:0051234;GO:0051179	lipid transport;lipid binding;integral component of membrane;lipid localization;binding;intrinsic component of membrane;macromolecule localization;membrane;organic substance transport;cellular anatomical entity;anion transport;ion transport;transport;establishment of localization;localization	Coding	AS_3UTR	-	-	MAPRVLLVTAMVAAAVAAAGADVAADRAECSDKLVALATCLTFVQGQGQAPTPDCCGGLKTVLQTSPKCLCVLVKDRDDPGLDLKLNVTRALGLPAACSAPANISDCPRLLHLPPNSKDAQVFEQFAKQQAAQSSPSGAPSAPSTGAQKSAATGMRWLGVGGVGVAARAAALLFFAVPFLLLES
BaRT2v18chr6HG311590.6	BaRT2v18chr6HG311590	chr6H	435522268	435524326	-	HC Iso-Seq	Enriched TSS and TES	435524265	435524326	435523090	435524264	435522268	435523089	435524262	435524264	435523090	435523092					Unproductive	PTC;NMD	-	PTC;long_3UTR
BaRT2v18chr6HG311590.7	BaRT2v18chr6HG311590	chr6H	435522269	435524321	-	HC Iso-Seq	Enriched TSS and TES	435524265	435524321	435523006	435524264	435522269	435523005	435524262	435524264	435523006	435523008	AAI domain-containing protein	0.591137	GO:0006869;GO:0008289;GO:0016021;GO:0010876;GO:0005488;GO:0031224;GO:0033036;GO:0016020;GO:0071702;GO:0110165;GO:0006820;GO:0006811;GO:0006810;GO:0051234;GO:0051179	lipid transport;lipid binding;integral component of membrane;lipid localization;binding;intrinsic component of membrane;macromolecule localization;membrane;organic substance transport;cellular anatomical entity;anion transport;ion transport;transport;establishment of localization;localization	Coding	NAGNAG	-	-	MAPRVLLVTAMVAAAVAAAGADVAADRAECSDKLVALATCLTFVQGQGQAPTPDCCGGLKTVLQTSPKCLCVLVKDRDDPGLDLKLNVTRALGLPAACSAPANISDCPRLLHLPPNSKDAQVFEQFAKQQAAQSSPKTDNCSR
BaRT2v18chr6HG311590.8	BaRT2v18chr6HG311590	chr6H	435522270	435524321	-	HC Iso-Seq	Enriched TSS and TES	435524265	435524321	435523914	435524264	435522270	435523913	435524262	435524264	435523914	435523916					Unproductive	PTC;NMD	ldORF	PTC;ds_SJ;long_3UTR
BaRT2v18chr6HG311590.9	BaRT2v18chr6HG311590	chr6H	435522270	435524326	-	HC Iso-Seq	Enriched TSS and TES	435524265	435524326	435522607	435524264	435522270	435522606	435524262	435524264	435522607	435522609	AAI domain-containing protein	0.594332	GO:0006869;GO:0008289;GO:0016021;GO:0010876;GO:0005488;GO:0031224;GO:0033036;GO:0016020;GO:0071702;GO:0110165;GO:0006820;GO:0006811;GO:0006810;GO:0051234;GO:0051179	lipid transport;lipid binding;integral component of membrane;lipid localization;binding;intrinsic component of membrane;macromolecule localization;membrane;organic substance transport;cellular anatomical entity;anion transport;ion transport;transport;establishment of localization;localization	Coding	-	-	-	MAPRVLLVTAMVAAAVAAAGADVAADRAECSDKLVALATCLTFVQGQGQAPTPDCCGGLKTVLQTSPKCLCVLVKDRDDPGLDLKLNVTRALGLPAACSAPANISDCPRLLHLPPNSKDAQVFEQFAKQQAAQSSPSEWGA
BaRT2v18chr6HG311590.10	BaRT2v18chr6HG311590	chr6H	435522270	435524321	-	HC Iso-Seq	Enriched TSS and TES	435524265	435524321	435523006	435524264	435522270	435523005	435524262	435524264	435523006	435523008					Unproductive	Short_ORF	ldORF	-
BaRT2v18chr6HG311590.11	BaRT2v18chr6HG311590	chr6H	435522270	435524318	-	HC Iso-Seq	Enriched TSS and TES	435524265	435524318	435523006	435524264	435522270	435523005	435524262	435524264	435523006	435523008	AAI domain-containing protein	0.593471	GO:0006869;GO:0008289;GO:0016021;GO:0010876;GO:0005488;GO:0031224;GO:0033036;GO:0016020;GO:0071702;GO:0110165;GO:0006820;GO:0006811;GO:0006810;GO:0051234;GO:0051179	lipid transport;lipid binding;integral component of membrane;lipid localization;binding;intrinsic component of membrane;macromolecule localization;membrane;organic substance transport;cellular anatomical entity;anion transport;ion transport;transport;establishment of localization;localization	Coding	NAGNAG	-	-	MAPRVLLVTAMVAAAVAAAGADVAADRAECSDKLVALATCLTFVQGQGQAPTPDCCGGLKTVLQTSPKCLCVLVKDRDDPGLDLKLNVTRALGLPAACSAPANISDCPRLLHLPPNSKDAQVFEQFAKQQAAQSSPKETDNCSR
BaRT2v18chr6HG311600.1	BaRT2v18chr6HG311600	chr6H	435574689	435575505	+	Illumina	Illumina	435574689	435575218	435575219	435575398	435575399	435575505	435575219	435575221	435575396	435575398					Non_Coding	Short_ORF	-	-
BaRT2v18chr6HG311610.1	BaRT2v18chr6HG311610	chr6H	435711869	435718440	+	HC Iso-Seq	Enriched TSS and TES	435711869	435711988	435711989	435718008	435718009	435718440	435711989	435711991	435718006	435718008			GO:0016021;GO:0031224;GO:0016020;GO:0110165;GO:0016021;GO:0031224;GO:0016020;GO:0110165	integral component of membrane;intrinsic component of membrane;membrane;cellular anatomical entity;integral component of membrane;intrinsic component of membrane;membrane;cellular anatomical entity	Coding	-	-	-	MAGTARKASAVLYHYPCPDGAFAALAAHLYFSAAALPVRFFPNTVYDPIRSDGLPFDEIEDVYLLDFVGPPGFVADIAPKVQSVTILDHHKTAMESLCGSATLGENVNKVIDMQRSGATIAFDYFRNKLLTEASTSRNHGSGSSATEVKYLPENKLEMVHKLFKFIEDGDLWRWTIPNSKAFSSGLKDLDIEFNVNANGKLFDQLLELDPEQVISRGQVTLSKKQTLIDDCLEKSFEIALGCGQFGNCLAVNADAISMLRSELGNQLANKSRNSNLRAIGAVVYKVPELNNDEMLKISLRSLEQEDTTSISQEYGGGGHRNASSFLLSVAEFERWKVGAEPSTA
BaRT2v18chr6HG311610.2	BaRT2v18chr6HG311610	chr6H	435711920	435718440	+	Illumina;HC Iso-Seq	Enriched TSS and TES	435711920	435711988	435711989	435716554	435716555	435718440	435711989	435711991	435716552	435716554			GO:0016021;GO:0031224;GO:0016020;GO:0110165	integral component of membrane;intrinsic component of membrane;membrane;cellular anatomical entity	Coding	-	-	-	MAGTARKASAVLYHYPCPDGAFAALAAHLYFSAAALPVRFFPNTVYDPIRSDGLPFDEIEDVYLLDFVGPPGFVADIAPKVQSVTILDHHKTAMESLCGSATLGENVNKVIDMQRSGATIAFDYFRNKLLTEASTSRNHGSGSSATEVKYLPENKLEMVHKLFKFIEDGDLWRWTIPNSKAFSSGLKDLDIEFNVNANGKLFDQLLELDPEQVISRGQVTLSKKQTLIDDCLEKSFEIALGCGQFGNCLVNKYRNPLFVS
BaRT2v18chr6HG311620.1	BaRT2v18chr6HG311620	chr6H	435758041	435758924	+	Illumina;HC Iso-Seq	Fixed window	435758041	435758067	435758068	435758712	435758713	435758924	435758068	435758070	435758710	435758712	Germin-like protein 8-14	0.959843	GO:0048046;GO:0030145;GO:0005618;GO:0046914;GO:0030312;GO:0046872;GO:0005576;GO:0043169;GO:0071944;GO:0043167;GO:0005488;GO:0110165;GO:0016021;GO:0031224;GO:0016020	apoplast;manganese ion binding;cell wall;transition metal ion binding;external encapsulating structure;metal ion binding;extracellular region;cation binding;cell periphery;ion binding;binding;cellular anatomical entity;integral component of membrane;intrinsic component of membrane;membrane	Coding	-	-	-	MAKAVLLLSLSLLLLPFACPAQLAKEFCVADLASSDTPAGYPCKPQAAVTADDFYYRGLGTTGPAINPFKISLSSAFVTNFPGVNGLGISAARVDFAVGGVVPLHWHPAATELIFVLEGTLSCGFISATSNRVYTKTLYKGDLMVLPQGQQHFQYNLGNTTAAALSTYSSHNPVVQTLDFALFANNLPSEVVNKVTLLDELEVRKLKALFGGTG
BaRT2v18chr6HG311630.1	BaRT2v18chr6HG311630	chr6H	435802932	435807182	-	Illumina	Illumina	435806862	435807182	435805539	435806861	435802932	435805538	435806859	435806861	435805539	435805541	Putrescine hydroxycinnamoyltransferase 1;Anthranilate N-benzoyltransferase protein 1;Spermidine hydroxycinnamoyl transferase;Shikimate O-hydroxycinnamoyltransferase	0.8024330524992466;0.6570413358031604;0.4983806377950982;0.3253772019059067	GO:0016747;GO:0016021;GO:0016746;GO:0031224;GO:0016740;GO:0016020;GO:0003824;GO:0110165	transferase activity, transferring acyl groups other than amino-acyl groups;integral component of membrane;transferase activity, transferring acyl groups;intrinsic component of membrane;transferase activity;membrane;catalytic activity;cellular anatomical entity	Coding	-	-	-	MYSGSVSALQVVESCLVTPSNETPREGLWLSALDLVLANRGHTPLVHVYSASDVAAANGFFNVAKLKKSMAKALVPFYPLAGRLGADRDGRNEIDCNGEGALFVVARSDRTVEDFSGPTPSSELTKLFCPCVQPSSIMLAAQVTFLKCGGVVLVTAVHHAAVDGASAFHFIGAWARYCRDGERAVIELPCHDRALLRPRSPPAIHPETVSMFCSKLTMHEQDSSVLATKVFTISGDQLYALKRHCGGASTFCAVSALVWQCLCIARQLDPDATTRMNFPVDIRRRLEPRLPGRYFGNGVVNVFASAAVKDVVSGTLASVASRVKATTEQLDDELLRSAIDYFEMEAAKGGRPENRGNLPETELRMNSWFHLPIYDANFGWGKPRVMTRAETVRGGWVYVMAGCGDGSARVLISLEAATLKKFERALAVCQVQTSIVHARL
BaRT2v18chr6HG311640.1	BaRT2v18chr6HG311640	chr6H	435839921	435840136	+	Illumina	Illumina	435839921	435839964	435839965	435840136			435839965	435839967	435840134	435840136					Non_Coding	Short_ORF	-	-
BaRT2v18chr6HG311650.1	BaRT2v18chr6HG311650	chr6H	435940132	435943744	-	Illumina	Illumina	435943527	435943744	435941760	435943526	435940132	435941759	435943524	435943526	435941760	435941762					Unproductive	Short_ORF	ldORF	-
BaRT2v18chr6HG311650.2	BaRT2v18chr6HG311650	chr6H	435940167	435943698	-	Illumina;HC Iso-Seq	Enriched TSS and TES	435942050	435943698	435941939	435942049	435940167	435941938	435942047	435942049	435941939	435941941					Unproductive	PTC;NMD	uORF;ldORF	PTC;long_3UTR;ouORF;uORF;inframe;not_inframe
BaRT2v18chr6HG311650.3	BaRT2v18chr6HG311650	chr6H	435940169	435943707	-	Illumina;HC Iso-Seq	Enriched TSS and TES	435942050	435943707	435941939	435942049	435940169	435941938	435942047	435942049	435941939	435941941					Unproductive	PTC;NMD	uORF;ldORF	PTC;long_3UTR;ouORF;uORF;inframe;not_inframe
BaRT2v18chr6HG311650.4	BaRT2v18chr6HG311650	chr6H	435940172	435943769	-	Illumina	Illumina	435942050	435943769	435941760	435942049	435940172	435941759	435942047	435942049	435941760	435941762					Unproductive	PTC;NMD	uORF;ldORF	PTC;ds_SJ;long_3UTR;ouORF;uORF;inframe;not_inframe
BaRT2v18chr6HG311650.5	BaRT2v18chr6HG311650	chr6H	435940172	435943769	-	Illumina	Illumina	435943527	435943769	435941644	435943526	435940172	435941643	435943524	435943526	435941644	435941646					Coding	-	-	-	MPPQAKRNGRRGRRAQGLEEQAAAAAEAARGLRDVVAALAACRTTDEDALRRRAVALDADVRRLQGSVAPLDPAALDKNESINGHYENASFMCADVICPDLVIEDNSIDLVFSIWLLMYLSDEEVREYTYEPGFLSRSLI
BaRT2v18chr6HG311650.6	BaRT2v18chr6HG311650	chr6H	435940173	435943843	-	Illumina	Illumina	435943527	435943843	435941760	435943526	435940173	435941759	435943524	435943526	435941760	435941762					Unproductive	Short_ORF	ldORF	-
BaRT2v18chr6HG311650.7	BaRT2v18chr6HG311650	chr6H	435940174	435943754	-	Illumina	Illumina	435942050	435943754	435941760	435942049	435940174	435941759	435942047	435942049	435941760	435941762					Unproductive	PTC;NMD	uORF;ldORF	PTC;long_3UTR;ouORF;uORF;inframe;not_inframe
BaRT2v18chr6HG311650.8	BaRT2v18chr6HG311650	chr6H	435940174	435943754	-	Illumina	Illumina	435942050	435943754	435941644	435942049	435940174	435941643	435942047	435942049	435941644	435941646					Unproductive	PTC;NMD	uORF;ldORF	PTC;long_3UTR;ouORF;uORF;inframe;not_inframe
BaRT2v18chr6HG311650.9	BaRT2v18chr6HG311650	chr6H	435940175	435943698	-	HC Iso-Seq	Enriched TSS and TES	435942050	435943698	435941644	435942049	435940175	435941643	435942047	435942049	435941644	435941646					Unproductive	PTC;NMD	uORF;ldORF	PTC;long_3UTR;ouORF;uORF;inframe;not_inframe
BaRT2v18chr6HG311650.10	BaRT2v18chr6HG311650	chr6H	435940182	435943698	-	HC Iso-Seq	Enriched TSS and TES	435942050	435943698	435940230	435942049	435940182	435940229	435942047	435942049	435940230	435940232			GO:0008168;GO:0016741;GO:0016740;GO:0003824	methyltransferase activity;transferase activity, transferring one-carbon groups;transferase activity;catalytic activity	Coding	AS_5UTR	uORF	-	MFIGRFTRELAKTAGHVLAMDFIESVIKKNESINGHYENASFMCADVICPDLVIEDNSIDLVFSIWLLMYLSDEEDDLKHREEVEDRLGGGDKKLRLSLMLCVINKNLCFSSNICRTMLMCDYALVGPFCCAPTLVELFCCAFVGPEIFMCRGIDG
BaRT2v18chr6HG311650.11	BaRT2v18chr6HG311650	chr6H	435940190	435943704	-	HC Iso-Seq	Enriched TSS and TES	435942050	435943704	435941644	435942049	435940190	435941643	435942047	435942049	435941644	435941646					Unproductive	PTC;NMD	uORF;ldORF	PTC;long_3UTR;ouORF;uORF;inframe;not_inframe
BaRT2v18chr6HG311650.12	BaRT2v18chr6HG311650	chr6H	435940202	435943698	-	HC Iso-Seq	Enriched TSS and TES	435942050	435943698	435940230	435942049	435940202	435940229	435942047	435942049	435940230	435940232			GO:0008168;GO:0016741;GO:0016740;GO:0003824	methyltransferase activity;transferase activity, transferring one-carbon groups;transferase activity;catalytic activity	Coding	AS_5UTR	uORF	-	MFIGRFTRELAKTAGHVLAMDFIESVIKKNESINGHYENASFMCADVICPDLVIEDNSIDLVFSIWLLMYLSDEEDDLKHREEVEDRLGGGDKKLRLSLMLCVINKNLCFSSNICRTMLMCDYALVGPFCCAPTLVELFCCAFVGPEIFMCRGIDG
BaRT2v18chr6HG311660.1	BaRT2v18chr6HG311660	chr6H	435940234	435943743	+	Illumina	Illumina	435940234	435942958	435942959	435943192	435943193	435943743	435942959	435942961	435943190	435943192					Non_Coding	Short_ORF	-	-
BaRT2v18chr6HG311670.1	BaRT2v18chr6HG311670	chr6H	435954194	435960966	+	Illumina	Illumina	435954194	435960627	435960628	435960831	435960832	435960966	435960628	435960630	435960829	435960831					Non_Coding	Short_ORF	-	-
BaRT2v18chr6HG311670.2	BaRT2v18chr6HG311670	chr6H	435954195	435960603	+	Illumina	Illumina	435954195	435956122	435956123	435956362	435956363	435960603	435956123	435956125	435956360	435956362					Non_Coding	Short_ORF	-	-
BaRT2v18chr6HG311680.1	BaRT2v18chr6HG311680	chr6H	436182730	436190559	+	Illumina	Illumina	436182730	436183215	436183216	436188606	436188607	436190559	436183216	436183218	436188604	436188606	Regulator of chromosome condensation (RCC1) family with FYVE zinc finger domain;FYVE-type domain-containing protein;E3 ubiquitin-protein ligase HERC2	0.4464612272774323;0.42140790372132975;0.40988112739905275	GO:0046872;GO:0009506;GO:0046777;GO:0043169;GO:0055044;GO:0006468;GO:0043167;GO:0005911;GO:0006464;GO:0005488;GO:0070161;GO:0036211;GO:0008270;GO:0030054;GO:0043412;GO:0046914;GO:0005773;GO:0016310;GO:0004672;GO:0005886;GO:0006796;GO:0016773;GO:0071944;GO:0006793;GO:0016301;GO:0016020;GO:0044267;GO:0140096;GO:0019538;GO:0043231;GO:0016772;GO:0043227;GO:0044260;GO:0016740;GO:0016021;GO:1901564;GO:0031224;GO:0043170;GO:0003824;GO:0043229;GO:0006807;GO:0043226;GO:0044238;GO:0005737;GO:0044237;GO:0005622;GO:0071704;GO:0008152;GO:0110165;GO:0009987;GO:0046872;GO:0009506;GO:0046777;GO:0043169;GO:0055044;GO:0006468;GO:0043167;GO:0005911;GO:0006464;GO:0005488;GO:0070161;GO:0036211;GO:0008270;GO:0030054;GO:0043412;GO:0046914;GO:0005773;GO:0016310;GO:0004672;GO:0005886;GO:0006796;GO:0016773;GO:0071944;GO:0006793;GO:0016301;GO:0016020;GO:0044267;GO:0140096;GO:0019538;GO:0043231;GO:0016772;GO:0043227;GO:0044260;GO:0016740;GO:0016021;GO:1901564;GO:0031224;GO:0043170;GO:0003824;GO:0043229;GO:0006807;GO:0043226;GO:0044238;GO:0005737;GO:0044237;GO:0005622;GO:0071704;GO:0008152;GO:0110165;GO:0009987;GO:0046872;GO:0005773;GO:0046777;GO:0043169;GO:0009506;GO:0006468;GO:0043167;GO:0055044;GO:0006464;GO:0005488;GO:0005911;GO:0036211;GO:0008270;GO:0070161;GO:0043412;GO:0046914;GO:0030054;GO:0016310;GO:0005886;GO:0004672;GO:0006796;GO:0071944;GO:0016773;GO:0006793;GO:0043231;GO:0016301;GO:0044267;GO:0043227;GO:0140096;GO:0019538;GO:0016020;GO:0016772;GO:0044260;GO:0043229;GO:0003723;GO:1901564;GO:0043226;GO:0016740;GO:0043170;GO:0005737;GO:0003676;GO:0006807;GO:0016021;GO:1901363;GO:0044238;GO:0031224;GO:0097159;GO:0044237;GO:0005622;GO:0071704;GO:0003824;GO:0008152;GO:0110165;GO:0009987	metal ion binding;plasmodesma;protein autophosphorylation;cation binding;symplast;protein phosphorylation;ion binding;cell-cell junction;cellular protein modification process;binding;anchoring junction;protein modification process;zinc ion binding;cell junction;macromolecule modification;transition metal ion binding;vacuole;phosphorylation;protein kinase activity;plasma membrane;phosphate-containing compound metabolic process;phosphotransferase activity, alcohol group as acceptor;cell periphery;phosphorus metabolic process;kinase activity;membrane;cellular protein metabolic process;catalytic activity, acting on a protein;protein metabolic process;intracellular membrane-bounded organelle;transferase activity, transferring phosphorus-containing groups;membrane-bounded organelle;cellular macromolecule metabolic process;transferase activity;integral component of membrane;organonitrogen compound metabolic process;intrinsic component of membrane;macromolecule metabolic process;catalytic activity;intracellular organelle;nitrogen compound metabolic process;organelle;primary metabolic process;cytoplasm;cellular metabolic process;intracellular anatomical structure;organic substance metabolic process;metabolic process;cellular anatomical entity;cellular process;metal ion binding;plasmodesma;protein autophosphorylation;cation binding;symplast;protein phosphorylation;ion binding;cell-cell junction;cellular protein modification process;binding;anchoring junction;protein modification process;zinc ion binding;cell junction;macromolecule modification;transition metal ion binding;vacuole;phosphorylation;protein kinase activity;plasma membrane;phosphate-containing compound metabolic process;phosphotransferase activity, alcohol group as acceptor;cell periphery;phosphorus metabolic process;kinase activity;membrane;cellular protein metabolic process;catalytic activity, acting on a protein;protein metabolic process;intracellular membrane-bounded organelle;transferase activity, transferring phosphorus-containing groups;membrane-bounded organelle;cellular macromolecule metabolic process;transferase activity;integral component of membrane;organonitrogen compound metabolic process;intrinsic component of membrane;macromolecule metabolic process;catalytic activity;intracellular organelle;nitrogen compound metabolic process;organelle;primary metabolic process;cytoplasm;cellular metabolic process;intracellular anatomical structure;organic substance metabolic process;metabolic process;cellular anatomical entity;cellular process;metal ion binding;vacuole;protein autophosphorylation;cation binding;plasmodesma;protein phosphorylation;ion binding;symplast;cellular protein modification process;binding;cell-cell junction;protein modification process;zinc ion binding;anchoring junction;macromolecule modification;transition metal ion binding;cell junction;phosphorylation;plasma membrane;protein kinase activity;phosphate-containing compound metabolic process;cell periphery;phosphotransferase activity, alcohol group as acceptor;phosphorus metabolic process;intracellular membrane-bounded organelle;kinase activity;cellular protein metabolic process;membrane-bounded organelle;catalytic activity, acting on a protein;protein metabolic process;membrane;transferase activity, transferring phosphorus-containing groups;cellular macromolecule metabolic process;intracellular organelle;RNA binding;organonitrogen compound metabolic process;organelle;transferase activity;macromolecule metabolic process;cytoplasm;nucleic acid binding;nitrogen compound metabolic process;integral component of membrane;heterocyclic compound binding;primary metabolic process;intrinsic component of membrane;organic cyclic compound binding;cellular metabolic process;intracellular anatomical structure;organic substance metabolic process;catalytic activity;metabolic process;cellular anatomical entity;cellular process	Coding	-	-	-	MAGGLEGRSSGTKGAEQAIAALKKGAHLLKCGKRGKPRFCPFRLSYDENLLIWYSKEREKSLSLSSVSSVVLGQKTTNLLRLHWPEKEPHSLSVIYKNGECSLDLICKDKDQADCWYLGLTALVSALYSPLLLVDSTSSRRINSCTNSPPSYIQQRSRLFSVHDTRKFTQVHSQYGSPRLIQNKVSKSSLDCSEAFASPRQRTWSGLDFYLERITPEMVNRVKNSFMDIPVAEKNQEGITQMPKLKPSEGSHVACGTDLLKDIFVWGEVPGSVLENGDAPKDNVSLPRLLKPTQILDVQNVACGENNAAIVTKQGEVFSWGKETGGILGHKVGASVSQPKIIESLASTPMKAIAFGAKHTCALAISGEIYEWGEGIHSLGRWDDHQCQRSQWFPHKLFDPVDGVSVLKIACGQWHTAIISSSGQLFTYGDGTFGVLGHGDTLSVARPKEVESLKGLRAKAVACGPWHTAAIVEILGTVKSNAPSGKLFTWGDADRGKLGHADKKSKLVPTCVKPLTESDFAQVSCAKALTVALTITGVVFTIGSTERGQLGNRRLSDTSICSVEGPLKTEFVRDISSGSSHVAVLTMNGKVYTWGKGTEGQLGLGDYTDRSSPTLVESLEDKQVDNIACGSNFTVAVCLHRSVSGKDQSVCRSCQLSFTFTRKKHNCYNCGSMFCNSCSSNKVSRAALGPDRSKRYRVCDVCFTQLQKIEGHGTLSSRLAIQKEEAFPTEIRAYTPKLSRIFKEANSIMEKMTTAQGSNQRNQDLTATVQLKTQRWGQVECPSQFKCARNNIPFCSISNKQTAGASLTQRMPGPVAPKGTSSMPEAATNLKAELDSTENILLGEVKHLQAQVTTLAEQCRHRSLKIQLYKRKVEETWLIIMTEAAKCKAAKEIIKVLTNQRNTLSKKILAGEQPYNSTRTPSCTTDGQPVKAELSDPPDKNPVTGKFQQLRSIKDHHQQQVERERIQSSSAAMASGSIAHRDGRRAPSNSNIYAGETDATVPPTDPNGAIEQIERGVYVTVVTSPGGNKGVKRIRFSRKHFGEKEAQKWWEANESKVFAKYSSTEQA
BaRT2v18chr6HG311680.2	BaRT2v18chr6HG311680	chr6H	436183014	436188916	+	LC Iso-Seq	Illumina	436183014	436183215	436183216	436188606	436188607	436188916	436183216	436183218	436188604	436188606	Regulator of chromosome condensation (RCC1) family with FYVE zinc finger domain;FYVE-type domain-containing protein;E3 ubiquitin-protein ligase HERC2	0.4464612272774323;0.42140790372132975;0.40988112739905275	GO:0046872;GO:0009506;GO:0046777;GO:0043169;GO:0055044;GO:0006468;GO:0043167;GO:0005911;GO:0006464;GO:0005488;GO:0070161;GO:0036211;GO:0008270;GO:0030054;GO:0043412;GO:0046914;GO:0005773;GO:0016310;GO:0004672;GO:0005886;GO:0006796;GO:0016773;GO:0071944;GO:0006793;GO:0016301;GO:0016020;GO:0044267;GO:0140096;GO:0019538;GO:0043231;GO:0016772;GO:0043227;GO:0044260;GO:0016740;GO:0016021;GO:1901564;GO:0031224;GO:0043170;GO:0003824;GO:0043229;GO:0006807;GO:0043226;GO:0044238;GO:0005737;GO:0044237;GO:0005622;GO:0071704;GO:0008152;GO:0110165;GO:0009987	metal ion binding;plasmodesma;protein autophosphorylation;cation binding;symplast;protein phosphorylation;ion binding;cell-cell junction;cellular protein modification process;binding;anchoring junction;protein modification process;zinc ion binding;cell junction;macromolecule modification;transition metal ion binding;vacuole;phosphorylation;protein kinase activity;plasma membrane;phosphate-containing compound metabolic process;phosphotransferase activity, alcohol group as acceptor;cell periphery;phosphorus metabolic process;kinase activity;membrane;cellular protein metabolic process;catalytic activity, acting on a protein;protein metabolic process;intracellular membrane-bounded organelle;transferase activity, transferring phosphorus-containing groups;membrane-bounded organelle;cellular macromolecule metabolic process;transferase activity;integral component of membrane;organonitrogen compound metabolic process;intrinsic component of membrane;macromolecule metabolic process;catalytic activity;intracellular organelle;nitrogen compound metabolic process;organelle;primary metabolic process;cytoplasm;cellular metabolic process;intracellular anatomical structure;organic substance metabolic process;metabolic process;cellular anatomical entity;cellular process	Coding	-	-	-	MAGGLEGRSSGTKGAEQAIAALKKGAHLLKCGKRGKPRFCPFRLSYDENLLIWYSKEREKSLSLSSVSSVVLGQKTTNLLRLHWPEKEPHSLSVIYKNGECSLDLICKDKDQADCWYLGLTALVSALYSPLLLVDSTSSRRINSCTNSPPSYIQQRSRLFSVHDTRKFTQVHSQYGSPRLIQNKVSKSSLDCSEAFASPRQRTWSGLDFYLERITPEMVNRVKNSFMDIPVAEKNQEGITQMPKLKPSEGSHVACGTDLLKDIFVWGEVPGSVLENGDAPKDNVSLPRLLKPTQILDVQNVACGENNAAIVTKQGEVFSWGKETGGILGHKVGASVSQPKIIESLASTPMKAIAFGAKHTCALAISGEIYEWGEGIHSLGRWDDHQCQRSQWFPHKLFDPVDGVSVLKIACGQWHTAIISSSGQLFTYGDGTFGVLGHGDTLSVARPKEVESLKGLRAKAVACGPWHTAAIVEILGTVKSNAPSGKLFTWGDADRGKLGHADKKSKLVPTCVKPLTESDFAQVSCAKALTVALTITGVVFTIGSTERGQLGNRRLSDTSICSVEGPLKTEFVRDISSGSSHVAVLTMNGKVYTWGKGTEGQLGLGDYTDRSSPTLVESLEDKQVDNIACGSNFTVAVCLHRSVSGKDQSVCRSCQLSFTFTRKKHNCYNCGSMFCNSCSSNKVSRAALGPDRSKRYRVCDVCFTQLQKIEGHGTLSSRLAIQKEEAFPTEIRAYTPKLSRIFKEANSIMEKMTTAQGSNQRNQDLTATVQLKTQRWGQVECPSQFKCARNNIPFCSISNKQTAGASLTQRMPGPVAPKGTSSMPEAATNLKAELDSTENILLGEVKHLQAQVTTLAEQCRHRSLKIQLYKRKVEETWLIIMTEAAKCKAAKEIIKVLTNQRNTLSKKILAGEQPYNSTRTPSCTTDGQPVKAELSDPPDKNPVTGKFQQLRSIKDHHQQQVERERIQSSSAAMASGSIAHRDGRRAPSNSNIYAGETDATVPPTDPNGAIEQIERGVYVTVVTSPGGNKGVKRIRFSRKHFGEKEAQKWWEANESKVFAKYSSTEQA
BaRT2v18chr6HG311680.3	BaRT2v18chr6HG311680	chr6H	436183302	436188856	+	Illumina	Illumina	436183302	436185643	436185644	436188606	436188607	436188856	436185644	436185646	436188604	436188606	Regulator of chromosome condensation (RCC1) family with FYVE zinc finger domain;FYVE-type domain-containing protein;E3 ubiquitin-protein ligase HERC2	0.43977162758815647;0.4394401563841518;0.39383084867833884	GO:0046872;GO:0005773;GO:0046777;GO:0043169;GO:0009506;GO:0006468;GO:0043167;GO:0055044;GO:0006464;GO:0005488;GO:0005911;GO:0036211;GO:0008270;GO:0070161;GO:0043412;GO:0046914;GO:0030054;GO:0016310;GO:0005886;GO:0004672;GO:0006796;GO:0071944;GO:0016773;GO:0006793;GO:0043231;GO:0016301;GO:0044267;GO:0043227;GO:0140096;GO:0019538;GO:0016020;GO:0016772;GO:0044260;GO:0043229;GO:0003723;GO:1901564;GO:0043226;GO:0016740;GO:0043170;GO:0005737;GO:0003676;GO:0006807;GO:0016021;GO:1901363;GO:0044238;GO:0031224;GO:0097159;GO:0044237;GO:0005622;GO:0071704;GO:0003824;GO:0008152;GO:0110165;GO:0009987	metal ion binding;vacuole;protein autophosphorylation;cation binding;plasmodesma;protein phosphorylation;ion binding;symplast;cellular protein modification process;binding;cell-cell junction;protein modification process;zinc ion binding;anchoring junction;macromolecule modification;transition metal ion binding;cell junction;phosphorylation;plasma membrane;protein kinase activity;phosphate-containing compound metabolic process;cell periphery;phosphotransferase activity, alcohol group as acceptor;phosphorus metabolic process;intracellular membrane-bounded organelle;kinase activity;cellular protein metabolic process;membrane-bounded organelle;catalytic activity, acting on a protein;protein metabolic process;membrane;transferase activity, transferring phosphorus-containing groups;cellular macromolecule metabolic process;intracellular organelle;RNA binding;organonitrogen compound metabolic process;organelle;transferase activity;macromolecule metabolic process;cytoplasm;nucleic acid binding;nitrogen compound metabolic process;integral component of membrane;heterocyclic compound binding;primary metabolic process;intrinsic component of membrane;organic cyclic compound binding;cellular metabolic process;intracellular anatomical structure;organic substance metabolic process;catalytic activity;metabolic process;cellular anatomical entity;cellular process	Coding	-	-	-	MVNRVKNSFMDIPVAEKNQEGITQMPKLKPSEGSHVACGTDLLKDIFVWGEVPGSVLENGDAPKDNVSLPRLLKPTQILDVQNVACGENNAAIVTKQGEVFSWGKETGGILGHKVGASVSQPKIIESLASTPMKAIAFGAKHTCALAISGEIYEWGEGIHSLGRWDDHQCQRSQWFPHKLFDPVDGVSVLKIACGQWHTAIISSSGQLFTYGDGTFGVLGHGDTLSVARPKEVESLKGLRAKAVACGPWHTAAIVEILGTVKSNAPSGKLFTWGDADRGKLGHADKKSKLVPTCVKPLTESDFAQVSCAKALTVALTITGVVFTIGSTERGQLGNRRLSDTSICSVEGPLKTEFVRDISSGSSHVAVLTMNGKVYTWGKGTEGQLGLGDYTDRSSPTLVESLEDKQVDNIACGSNFTVAVCLHRSVSGKDQSVCRSCQLSFTFTRKKHNCYNCGSMFCNSCSSNKVSRAALGPDRSKRYRVCDVCFTQLQKIEGHGTLSSRLAIQKEEAFPTEIRAYTPKLSRIFKEANSIMEKMTTAQGSNQRNQDLTATVQLKTQRWGQVECPSQFKCARNNIPFCSISNKQTAGASLTQRMPGPVAPKGTSSMPEAATNLKAELDSTENILLGEVKHLQAQVTTLAEQCRHRSLKIQLYKRKVEETWLIIMTEAAKCKAAKEIIKVLTNQRNTLSKKILAGEQPYNSTRTPSCTTDGQPVKAELSDPPDKNPVTGKFQQLRSIKDHHQQQVERERIQSSSAAMASGSIAHRDGRRAPSNSNIYAGETDATVPPTDPNGAIEQIERGVYVTVVTSPGGNKGVKRIRFSRKHFGEKEAQKWWEANESKVFAKYSSTEQA
BaRT2v18chr6HG311690.1	BaRT2v18chr6HG311690	chr6H	436189371	436192627	-	HC Iso-Seq	Enriched TSS and TES	436192497	436192627	436189881	436192496	436189371	436189880	436192494	436192496	436189881	436189883	HTH myb-type domain-containing protein;MYB-related transcription factor;Myb-like protein G	0.5594033949117206;0.35258995007872285;0.31269308262001205	GO:0005634;GO:0003677;GO:0043231;GO:0003676;GO:0043227;GO:1901363;GO:0043229;GO:0097159;GO:0043226;GO:0005488;GO:0005622;GO:0110165;GO:0005634;GO:0003677;GO:0043231;GO:0003676;GO:0043227;GO:1901363;GO:0043229;GO:0097159;GO:0043226;GO:0005488;GO:0005622;GO:0110165;GO:0005634;GO:0003677;GO:0043231;GO:0003676;GO:0043227;GO:1901363;GO:0043229;GO:0097159;GO:0043226;GO:0005488;GO:0005622;GO:0110165	nucleus;DNA binding;intracellular membrane-bounded organelle;nucleic acid binding;membrane-bounded organelle;heterocyclic compound binding;intracellular organelle;organic cyclic compound binding;organelle;binding;intracellular anatomical structure;cellular anatomical entity;nucleus;DNA binding;intracellular membrane-bounded organelle;nucleic acid binding;membrane-bounded organelle;heterocyclic compound binding;intracellular organelle;organic cyclic compound binding;organelle;binding;intracellular anatomical structure;cellular anatomical entity;nucleus;DNA binding;intracellular membrane-bounded organelle;nucleic acid binding;membrane-bounded organelle;heterocyclic compound binding;intracellular organelle;organic cyclic compound binding;organelle;binding;intracellular anatomical structure;cellular anatomical entity	Coding	-	-	-	MACTQLQEKAAMATDESTADHRRNRPSSHDMDLSGDDHVPKARKPYTITKQREKWTEEEHKRFLEALQLHGRAWRRIQEHIGTKTAVQIRSHAQKFFSKVTRESSGSSSGSGAAAAAPTAAIQIPPPRPKRKPAHPYPRKADDGKHVQGLTRLERPPVRMCEQEEGSPTSVLTASRVEASGGRFSNNSSSSRSPAPSAAGSLYGSSVDRGDGCLSPNTKASEFTANGDAKEGSCTGSETSVLKLFGKKVVVNDTYQKPNTSTGNLQNGGDVGTEASDDTTTQGSRNLPSGGATEGSSWTPWPSSMQQFVYFVPQPDGFTTQSAMVPWFGTLPGAMFYQQAVAPNQHQRHRSETADNKFMQREGSWTGSNTDPGSAVHNSDAADSRGRGNSSESDKTPLPRLTKCESSVSVSLQRGFMPYKRCSAESESLRSEAPREETDGELTRLCL
BaRT2v18chr6HG311690.2	BaRT2v18chr6HG311690	chr6H	436189371	436192627	-	HC Iso-Seq	Enriched TSS and TES	436192497	436192627	436189881	436192496	436189371	436189880	436192494	436192496	436189881	436189883	HTH myb-type domain-containing protein;MYB-related transcription factor	0.5608118695960101;0.35453031736248675	GO:0005634;GO:0003677;GO:0043231;GO:0003676;GO:0043227;GO:1901363;GO:0043229;GO:0097159;GO:0043226;GO:0005488;GO:0005622;GO:0110165	nucleus;DNA binding;intracellular membrane-bounded organelle;nucleic acid binding;membrane-bounded organelle;heterocyclic compound binding;intracellular organelle;organic cyclic compound binding;organelle;binding;intracellular anatomical structure;cellular anatomical entity	Coding	-	-	-	MACTQLQEKAAMATDESTADHRRNRPSSHDMDLSGDDHVPKARKPYTITKQREKWTEEEHKRFLEALQLHGRAWRRIQEHIGTKTAVQIRSHAQKFFSKVTRESSGSSSGSGAAAAAPTAAIQIPPPRPKRKPAHPYPRKADDGKHVQGLTRLERPPVRMCEQEEGSPTSVLTASRVEASGGRFSNNSSSSRSPAPSAAGSLYGSSVDRGDGCLSPNTKFQASEFTANGDAKEGSCTGSETSVLKLFGKKVVVNDTYQKPNTSTGNLQNGGDVGTEASDDTTTQGSRNLPSGGATEGSSWTPWPSSMQQFVYFVPQPDGFTTQSAMVPWFGTLPGAMFYQQAVAPNQHQRHRSETADNKFMQREGSWTGSNTDPGSAVHNSDAADSRGRGNSSESDKTPLPRLTKCESSVSVSLQRGFMPYKRCSAESESLRSEAPREETDGELTRLCL
BaRT2v18chr6HG311690.3	BaRT2v18chr6HG311690	chr6H	436189371	436192631	-	HC Iso-Seq	Enriched TSS and TES	436192497	436192631	436192404	436192496	436189371	436192403	436192494	436192496	436192404	436192406					Unproductive	PTC;NMD	ldORF	PTC;ds_SJ;long_3UTR
BaRT2v18chr6HG311690.4	BaRT2v18chr6HG311690	chr6H	436189371	436192631	-	HC Iso-Seq	Enriched TSS and TES	436192497	436192631	436189881	436192496	436189371	436189880	436192494	436192496	436189881	436189883	HTH myb-type domain-containing protein;MYB-related transcription factor	0.5628962842733068;0.3514424329737149	GO:0005634;GO:0003677;GO:0043231;GO:0003676;GO:0043227;GO:1901363;GO:0043229;GO:0097159;GO:0043226;GO:0005488;GO:0005622;GO:0110165	nucleus;DNA binding;intracellular membrane-bounded organelle;nucleic acid binding;membrane-bounded organelle;heterocyclic compound binding;intracellular organelle;organic cyclic compound binding;organelle;binding;intracellular anatomical structure;cellular anatomical entity	Coding	-	-	-	MACTQLQEKAAMATDESTADHRRNRPSSHDMDLSGDDHVPKVPVQFPAQKPARCLFATVPGPKLNPSPDQARKPYTITKQREKWTEEEHKRFLEALQLHGRAWRRIQEHIGTKTAVQIRSHAQKFFSKVTRESSGSSSGSGAAAAAPTAAIQIPPPRPKRKPAHPYPRKADDGKHVQGLTRLERPPVRMCEQEEGSPTSVLTASRVEASGGRFSNNSSSSRSPAPSAAGSLYGSSVDRGDGCLSPNTKFQASEFTANGDAKEGSCTGSETSVLKLFGKKVVVNDTYQKPNTSTGNLQNGGDVGTEASDDTTTQGSRNLPSGGATEGSSWTPWPSSMQQFVYFVPQPDGFTTQSAMVPWFGTLPGAMFYQQAVAPNQHQRHRSETADNKFMQREGSWTGSNTDPGSAVHNSDAADSRGRGNSSESDKTPLPRLTKCESSVSVSLQRGFMPYKRCSAESESLRSEAPREETDGELTRLCL
BaRT2v18chr6HG311690.5	BaRT2v18chr6HG311690	chr6H	436189376	436192632	-	HC Iso-Seq	Enriched TSS and TES	436192497	436192632	436192434	436192496	436189376	436192433	436192494	436192496	436192434	436192436					Unproductive	PTC;NMD	ldORF	PTC;ds_SJ;long_3UTR
BaRT2v18chr6HG311700.1	BaRT2v18chr6HG311700	chr6H	436199802	436201047	+	HC Iso-Seq	Fixed window	436199802	436200548	436200549	436200959	436200960	436201047	436200549	436200551	436200957	436200959					Coding	-	-	-	MCCNFRHGSNHHWSSNNFLGYDRGLFPWLDYHSAMHMVEVMAMGMAAVEATTLSISTARNTVWCPTVTEATIPIRTTLIAAAEVSATSGGQTEGPTRKAETTVLPGHEPGKSKSKVRQRIHLFSPLFSSVAYSALG
BaRT2v18chr6HG311710.1	BaRT2v18chr6HG311710	chr6H	436305294	436310047	+	Illumina	Illumina	436305294	436305642	436305643	436309838	436309839	436310047	436305643	436305645	436309836	436309838	Calcium-dependent protein kinase 5;Calcium dependent protein kinase5;Calcium dependent protein kinase7;Calcium dependent protein kinase	0.5692165038709196;0.48694019321091103;0.48269901474307697;0.427241424068477	GO:0005509;GO:0006468;GO:0005634;GO:0004672;GO:0006464;GO:0009505;GO:0016773;GO:0036211;GO:0043231;GO:0016301;GO:0043412;GO:0043227;GO:0016772;GO:0016310;GO:0009506;GO:0140096;GO:0006796;GO:0055044;GO:0005524;GO:0006793;GO:0005911;GO:0032559;GO:0044267;GO:0070161;GO:0030554;GO:0019538;GO:0043229;GO:0035639;GO:1901002;GO:0043226;GO:0032555;GO:0018105;GO:0005737;GO:0017076;GO:0018209;GO:0005618;GO:0032553;GO:0044260;GO:0030054;GO:0097367;GO:0046777;GO:0005622;GO:0046872;GO:1901000;GO:0030312;GO:0043169;GO:0047484;GO:0071944;GO:0043168;GO:1901564;GO:0016020;GO:0000166;GO:0043170;GO:0110165;GO:1901265;GO:0009414;GO:0036094;GO:0009415;GO:0016740;GO:0009409;GO:0004674;GO:0001101;GO:0004683;GO:0006807;GO:0009931;GO:0048584;GO:0010857;GO:0009266;GO:0005516;GO:0044238;GO:0043167;GO:0010035;GO:1901363;GO:1901700;GO:0097159;GO:0080134;GO:0005488;GO:0009628;GO:0018193;GO:0005515;GO:0050896;GO:0003824;GO:0044237;GO:0004601;GO:0071704;GO:0016684;GO:0048583;GO:0016209;GO:0042221;GO:0106311;GO:0035556;GO:0106310;GO:0048518;GO:0016491;GO:0051716;GO:0007165;GO:0023052;GO:0007154;GO:0008152;GO:0050789;GO:0065007;GO:0006950;GO:0050794;GO:0009987;GO:0098869;GO:1990748;GO:0097237;GO:0098754;GO:0009636;GO:0070887;GO:0005509;GO:0006468;GO:0005634;GO:0004672;GO:0006464;GO:0009505;GO:0016773;GO:0036211;GO:0043231;GO:0016301;GO:0043412;GO:0043227;GO:0016772;GO:0016310;GO:0009506;GO:0140096;GO:0006796;GO:0055044;GO:0005524;GO:0006793;GO:0005911;GO:0032559;GO:0044267;GO:0070161;GO:0030554;GO:0019538;GO:0043229;GO:0035639;GO:1901002;GO:0043226;GO:0032555;GO:0018105;GO:0005737;GO:0017076;GO:0018209;GO:0005618;GO:0032553;GO:0044260;GO:0030054;GO:0097367;GO:0046777;GO:0005622;GO:0046872;GO:1901000;GO:0030312;GO:0043169;GO:0047484;GO:0071944;GO:0043168;GO:1901564;GO:0016020;GO:0000166;GO:0043170;GO:0110165;GO:1901265;GO:0009414;GO:0036094;GO:0009415;GO:0016740;GO:0009409;GO:0004674;GO:0001101;GO:0004683;GO:0006807;GO:0009931;GO:0048584;GO:0010857;GO:0009266;GO:0005516;GO:0044238;GO:0043167;GO:0010035;GO:1901363;GO:1901700;GO:0097159;GO:0080134;GO:0005488;GO:0009628;GO:0018193;GO:0005515;GO:0050896;GO:0003824;GO:0044237;GO:0004601;GO:0071704;GO:0016684;GO:0048583;GO:0016209;GO:0042221;GO:0106311;GO:0035556;GO:0106310;GO:0048518;GO:0016491;GO:0051716;GO:0007165;GO:0023052;GO:0007154;GO:0008152;GO:0050789;GO:0065007;GO:0006950;GO:0050794;GO:0009987;GO:0098869;GO:1990748;GO:0097237;GO:0098754;GO:0009636;GO:0070887;GO:0005509;GO:0006468;GO:0005634;GO:0004672;GO:0006464;GO:0009505;GO:0016773;GO:0036211;GO:0043231;GO:0016301;GO:0043412;GO:0043227;GO:0016772;GO:0016310;GO:0009506;GO:0140096;GO:0006796;GO:0055044;GO:0005524;GO:0006793;GO:0005911;GO:0032559;GO:0044267;GO:0070161;GO:0030554;GO:0019538;GO:0043229;GO:0035639;GO:1901002;GO:0043226;GO:0032555;GO:0018105;GO:0005737;GO:0017076;GO:0018209;GO:0005618;GO:0032553;GO:0044260;GO:0030054;GO:0097367;GO:0046777;GO:0005622;GO:0046872;GO:1901000;GO:0030312;GO:0043169;GO:0047484;GO:0071944;GO:0043168;GO:1901564;GO:0016020;GO:0000166;GO:0043170;GO:0110165;GO:1901265;GO:0009414;GO:0036094;GO:0009415;GO:0016740;GO:0009409;GO:0004674;GO:0001101;GO:0004683;GO:0006807;GO:0009931;GO:0048584;GO:0010857;GO:0009266;GO:0005516;GO:0044238;GO:0043167;GO:0010035;GO:1901363;GO:1901700;GO:0097159;GO:0080134;GO:0005488;GO:0009628;GO:0018193;GO:0005515;GO:0050896;GO:0003824;GO:0044237;GO:0004601;GO:0071704;GO:0016684;GO:0048583;GO:0016209;GO:0042221;GO:0106311;GO:0035556;GO:0106310;GO:0048518;GO:0016491;GO:0051716;GO:0007165;GO:0023052;GO:0007154;GO:0008152;GO:0050789;GO:0065007;GO:0006950;GO:0050794;GO:0009987;GO:0098869;GO:1990748;GO:0097237;GO:0098754;GO:0009636;GO:0070887;GO:0005509;GO:0006468;GO:0005634;GO:0004672;GO:0006464;GO:0009505;GO:0016773;GO:0036211;GO:0043231;GO:0016301;GO:0043412;GO:0043227;GO:0016772;GO:0016310;GO:0009506;GO:0140096;GO:0006796;GO:0055044;GO:0005524;GO:0006793;GO:0005911;GO:0032559;GO:0044267;GO:0070161;GO:0030554;GO:0019538;GO:0043229;GO:0035639;GO:1901002;GO:0043226;GO:0032555;GO:0018105;GO:0005737;GO:0017076;GO:0018209;GO:0005618;GO:0032553;GO:0044260;GO:0030054;GO:0097367;GO:0046777;GO:0005622;GO:0046872;GO:1901000;GO:0030312;GO:0043169;GO:0047484;GO:0071944;GO:0043168;GO:1901564;GO:0016020;GO:0000166;GO:0043170;GO:0110165;GO:1901265;GO:0009414;GO:0036094;GO:0009415;GO:0016740;GO:0009409;GO:0004674;GO:0001101;GO:0004683;GO:0006807;GO:0009931;GO:0048584;GO:0010857;GO:0009266;GO:0005516;GO:0044238;GO:0043167;GO:0010035;GO:1901363;GO:1901700;GO:0097159;GO:0080134;GO:0005488;GO:0009628;GO:0018193;GO:0005515;GO:0050896;GO:0003824;GO:0044237;GO:0004601;GO:0071704;GO:0016684;GO:0048583;GO:0016209;GO:0042221;GO:0106311;GO:0035556;GO:0106310;GO:0048518;GO:0016491;GO:0051716;GO:0007165;GO:0023052;GO:0007154;GO:0008152;GO:0050789;GO:0065007;GO:0006950;GO:0050794;GO:0009987;GO:0098869;GO:1990748;GO:0097237;GO:0098754;GO:0009636;GO:0070887	calcium ion binding;protein phosphorylation;nucleus;protein kinase activity;cellular protein modification process;plant-type cell wall;phosphotransferase activity, alcohol group as acceptor;protein modification process;intracellular membrane-bounded organelle;kinase activity;macromolecule modification;membrane-bounded organelle;transferase activity, transferring phosphorus-containing groups;phosphorylation;plasmodesma;catalytic activity, acting on a protein;phosphate-containing compound metabolic process;symplast;ATP binding;phosphorus metabolic process;cell-cell junction;adenyl ribonucleotide binding;cellular protein metabolic process;anchoring junction;adenyl nucleotide binding;protein metabolic process;intracellular organelle;purine ribonucleoside triphosphate binding;positive regulation of response to salt stress;organelle;purine ribonucleotide binding;peptidyl-serine phosphorylation;cytoplasm;purine nucleotide binding;peptidyl-serine modification;cell wall;ribonucleotide binding;cellular macromolecule metabolic process;cell junction;carbohydrate derivative binding;protein autophosphorylation;intracellular anatomical structure;metal ion binding;regulation of response to salt stress;external encapsulating structure;cation binding;regulation of response to osmotic stress;cell periphery;anion binding;organonitrogen compound metabolic process;membrane;nucleotide binding;macromolecule metabolic process;cellular anatomical entity;nucleoside phosphate binding;response to water deprivation;small molecule binding;response to water;transferase activity;response to cold;protein serine/threonine kinase activity;response to acid chemical;calmodulin-dependent protein kinase activity;nitrogen compound metabolic process;calcium-dependent protein serine/threonine kinase activity;positive regulation of response to stimulus;calcium-dependent protein kinase activity;response to temperature stimulus;calmodulin binding;primary metabolic process;ion binding;response to inorganic substance;heterocyclic compound binding;response to oxygen-containing compound;organic cyclic compound binding;regulation of response to stress;binding;response to abiotic stimulus;peptidyl-amino acid modification;protein binding;response to stimulus;catalytic activity;cellular metabolic process;peroxidase activity;organic substance metabolic process;oxidoreductase activity, acting on peroxide as acceptor;regulation of response to stimulus;antioxidant activity;response to chemical;protein threonine kinase activity;intracellular signal transduction;protein serine kinase activity;positive regulation of biological process;oxidoreductase activity;cellular response to stimulus;signal transduction;signaling;cell communication;metabolic process;regulation of biological process;biological regulation;response to stress;regulation of cellular process;cellular process;cellular oxidant detoxification;cellular detoxification;cellular response to toxic substance;detoxification;response to toxic substance;cellular response to chemical stimulus;calcium ion binding;protein phosphorylation;nucleus;protein kinase activity;cellular protein modification process;plant-type cell wall;phosphotransferase activity, alcohol group as acceptor;protein modification process;intracellular membrane-bounded organelle;kinase activity;macromolecule modification;membrane-bounded organelle;transferase activity, transferring phosphorus-containing groups;phosphorylation;plasmodesma;catalytic activity, acting on a protein;phosphate-containing compound metabolic process;symplast;ATP binding;phosphorus metabolic process;cell-cell junction;adenyl ribonucleotide binding;cellular protein metabolic process;anchoring junction;adenyl nucleotide binding;protein metabolic process;intracellular organelle;purine ribonucleoside triphosphate binding;positive regulation of response to salt stress;organelle;purine ribonucleotide binding;peptidyl-serine phosphorylation;cytoplasm;purine nucleotide binding;peptidyl-serine modification;cell wall;ribonucleotide binding;cellular macromolecule metabolic process;cell junction;carbohydrate derivative binding;protein autophosphorylation;intracellular anatomical structure;metal ion binding;regulation of response to salt stress;external encapsulating structure;cation binding;regulation of response to osmotic stress;cell periphery;anion binding;organonitrogen compound metabolic process;membrane;nucleotide binding;macromolecule metabolic process;cellular anatomical entity;nucleoside phosphate binding;response to water deprivation;small molecule binding;response to water;transferase activity;response to cold;protein serine/threonine kinase activity;response to acid chemical;calmodulin-dependent protein kinase activity;nitrogen compound metabolic process;calcium-dependent protein serine/threonine kinase activity;positive regulation of response to stimulus;calcium-dependent protein kinase activity;response to temperature stimulus;calmodulin binding;primary metabolic process;ion binding;response to inorganic substance;heterocyclic compound binding;response to oxygen-containing compound;organic cyclic compound binding;regulation of response to stress;binding;response to abiotic stimulus;peptidyl-amino acid modification;protein binding;response to stimulus;catalytic activity;cellular metabolic process;peroxidase activity;organic substance metabolic process;oxidoreductase activity, acting on peroxide as acceptor;regulation of response to stimulus;antioxidant activity;response to chemical;protein threonine kinase activity;intracellular signal transduction;protein serine kinase activity;positive regulation of biological process;oxidoreductase activity;cellular response to stimulus;signal transduction;signaling;cell communication;metabolic process;regulation of biological process;biological regulation;response to stress;regulation of cellular process;cellular process;cellular oxidant detoxification;cellular detoxification;cellular response to toxic substance;detoxification;response to toxic substance;cellular response to chemical stimulus;calcium ion binding;protein phosphorylation;nucleus;protein kinase activity;cellular protein modification process;plant-type cell wall;phosphotransferase activity, alcohol group as acceptor;protein modification process;intracellular membrane-bounded organelle;kinase activity;macromolecule modification;membrane-bounded organelle;transferase activity, transferring phosphorus-containing groups;phosphorylation;plasmodesma;catalytic activity, acting on a protein;phosphate-containing compound metabolic process;symplast;ATP binding;phosphorus metabolic process;cell-cell junction;adenyl ribonucleotide binding;cellular protein metabolic process;anchoring junction;adenyl nucleotide binding;protein metabolic process;intracellular organelle;purine ribonucleoside triphosphate binding;positive regulation of response to salt stress;organelle;purine ribonucleotide binding;peptidyl-serine phosphorylation;cytoplasm;purine nucleotide binding;peptidyl-serine modification;cell wall;ribonucleotide binding;cellular macromolecule metabolic process;cell junction;carbohydrate derivative binding;protein autophosphorylation;intracellular anatomical structure;metal ion binding;regulation of response to salt stress;external encapsulating structure;cation binding;regulation of response to osmotic stress;cell periphery;anion binding;organonitrogen compound metabolic process;membrane;nucleotide binding;macromolecule metabolic process;cellular anatomical entity;nucleoside phosphate binding;response to water deprivation;small molecule binding;response to water;transferase activity;response to cold;protein serine/threonine kinase activity;response to acid chemical;calmodulin-dependent protein kinase activity;nitrogen compound metabolic process;calcium-dependent protein serine/threonine kinase activity;positive regulation of response to stimulus;calcium-dependent protein kinase activity;response to temperature stimulus;calmodulin binding;primary metabolic process;ion binding;response to inorganic substance;heterocyclic compound binding;response to oxygen-containing compound;organic cyclic compound binding;regulation of response to stress;binding;response to abiotic stimulus;peptidyl-amino acid modification;protein binding;response to stimulus;catalytic activity;cellular metabolic process;peroxidase activity;organic substance metabolic process;oxidoreductase activity, acting on peroxide as acceptor;regulation of response to stimulus;antioxidant activity;response to chemical;protein threonine kinase activity;intracellular signal transduction;protein serine kinase activity;positive regulation of biological process;oxidoreductase activity;cellular response to stimulus;signal transduction;signaling;cell communication;metabolic process;regulation of biological process;biological regulation;response to stress;regulation of cellular process;cellular process;cellular oxidant detoxification;cellular detoxification;cellular response to toxic substance;detoxification;response to toxic substance;cellular response to chemical stimulus;calcium ion binding;protein phosphorylation;nucleus;protein kinase activity;cellular protein modification process;plant-type cell wall;phosphotransferase activity, alcohol group as acceptor;protein modification process;intracellular membrane-bounded organelle;kinase activity;macromolecule modification;membrane-bounded organelle;transferase activity, transferring phosphorus-containing groups;phosphorylation;plasmodesma;catalytic activity, acting on a protein;phosphate-containing compound metabolic process;symplast;ATP binding;phosphorus metabolic process;cell-cell junction;adenyl ribonucleotide binding;cellular protein metabolic process;anchoring junction;adenyl nucleotide binding;protein metabolic process;intracellular organelle;purine ribonucleoside triphosphate binding;positive regulation of response to salt stress;organelle;purine ribonucleotide binding;peptidyl-serine phosphorylation;cytoplasm;purine nucleotide binding;peptidyl-serine modification;cell wall;ribonucleotide binding;cellular macromolecule metabolic process;cell junction;carbohydrate derivative binding;protein autophosphorylation;intracellular anatomical structure;metal ion binding;regulation of response to salt stress;external encapsulating structure;cation binding;regulation of response to osmotic stress;cell periphery;anion binding;organonitrogen compound metabolic process;membrane;nucleotide binding;macromolecule metabolic process;cellular anatomical entity;nucleoside phosphate binding;response to water deprivation;small molecule binding;response to water;transferase activity;response to cold;protein serine/threonine kinase activity;response to acid chemical;calmodulin-dependent protein kinase activity;nitrogen compound metabolic process;calcium-dependent protein serine/threonine kinase activity;positive regulation of response to stimulus;calcium-dependent protein kinase activity;response to temperature stimulus;calmodulin binding;primary metabolic process;ion binding;response to inorganic substance;heterocyclic compound binding;response to oxygen-containing compound;organic cyclic compound binding;regulation of response to stress;binding;response to abiotic stimulus;peptidyl-amino acid modification;protein binding;response to stimulus;catalytic activity;cellular metabolic process;peroxidase activity;organic substance metabolic process;oxidoreductase activity, acting on peroxide as acceptor;regulation of response to stimulus;antioxidant activity;response to chemical;protein threonine kinase activity;intracellular signal transduction;protein serine kinase activity;positive regulation of biological process;oxidoreductase activity;cellular response to stimulus;signal transduction;signaling;cell communication;metabolic process;regulation of biological process;biological regulation;response to stress;regulation of cellular process;cellular process;cellular oxidant detoxification;cellular detoxification;cellular response to toxic substance;detoxification;response to toxic substance;cellular response to chemical stimulus	Coding	AS_3UTR	-	-	MGNTCGVTFRSKYFSSFRGASQRHDSGYAPVAADADADSQPGKRPSRPAAVADAAAPPPAAGMRRGSLAPAELTANVLGHPTPSLHDHYLLGRKLGQGQFGTTYLCTDRATGADYACKSIGKRKLITKEDVEDVRREIQIMHHLAGHRNVVAIKGAYEDPVYVHIVMELCGGGELFDRIIQRGHYSERKAAELTRIVVGVVEACHSLGVIHRDLKPENFLLANKDDDMSLKAIDFGLSVFFKPGQVFTDVVGSPYYVAPEVLRKRYGPEADVWTAGVILYILLSGVPPFWAETQQGIFDAVLKGVVDFDSDPWPVISDSAKDLIMRMLNPRPAERLTAHQVLCHPWISDHGVAPDRPLDPAVLSRIKQFSAMNKLKKMALRVIAESLSEEEIAGLKEMFEAMDTDNSGAITYDELKEGMRKYGSTLKDTEIRDLMEAADVDNSGTIDYIEFIAATLHLNKLEREEHLVAAFSYFDKDGSGYITVDELQQACKEHNMPDAFLDDVIIEADQDNDGRIDYGEFVAMMTKGNMGVGRRTMRNSLNISMTE
BaRT2v18chr6HG311710.2	BaRT2v18chr6HG311710	chr6H	436305316	436310540	+	Illumina	Illumina	436305316	436305642	436305643	436306964	436306965	436310540	436305643	436305645	436306962	436306964					Unproductive	PTC;NMD	uORF	PTC;ds_SJ;long_3UTR;ouORF;uORF;inframe;not_inframe
BaRT2v18chr6HG311710.3	BaRT2v18chr6HG311710	chr6H	436305352	436311047	+	Illumina	Illumina	436305352	436305642	436305643	436309838	436309839	436311047	436305643	436305645	436309836	436309838	Calcium-dependent protein kinase 5;Calcium dependent protein kinase5;Calcium dependent protein kinase7;Calcium dependent protein kinase	0.5692165038709196;0.48694019321091103;0.48269901474307697;0.427241424068477	GO:0005509;GO:0006468;GO:0005634;GO:0004672;GO:0006464;GO:0009505;GO:0016773;GO:0036211;GO:0043231;GO:0016301;GO:0043412;GO:0043227;GO:0016772;GO:0016310;GO:0009506;GO:0140096;GO:0006796;GO:0055044;GO:0005524;GO:0006793;GO:0005911;GO:0032559;GO:0044267;GO:0070161;GO:0030554;GO:0019538;GO:0043229;GO:0035639;GO:1901002;GO:0043226;GO:0032555;GO:0018105;GO:0005737;GO:0017076;GO:0018209;GO:0005618;GO:0032553;GO:0044260;GO:0030054;GO:0097367;GO:0046777;GO:0005622;GO:0046872;GO:1901000;GO:0030312;GO:0043169;GO:0047484;GO:0071944;GO:0043168;GO:1901564;GO:0016020;GO:0000166;GO:0043170;GO:0110165;GO:1901265;GO:0009414;GO:0036094;GO:0009415;GO:0016740;GO:0009409;GO:0004674;GO:0001101;GO:0004683;GO:0006807;GO:0009931;GO:0048584;GO:0010857;GO:0009266;GO:0005516;GO:0044238;GO:0043167;GO:0010035;GO:1901363;GO:1901700;GO:0097159;GO:0080134;GO:0005488;GO:0009628;GO:0018193;GO:0005515;GO:0050896;GO:0003824;GO:0044237;GO:0004601;GO:0071704;GO:0016684;GO:0048583;GO:0016209;GO:0042221;GO:0106311;GO:0035556;GO:0106310;GO:0048518;GO:0016491;GO:0051716;GO:0007165;GO:0023052;GO:0007154;GO:0008152;GO:0050789;GO:0065007;GO:0006950;GO:0050794;GO:0009987;GO:0098869;GO:1990748;GO:0097237;GO:0098754;GO:0009636;GO:0070887	calcium ion binding;protein phosphorylation;nucleus;protein kinase activity;cellular protein modification process;plant-type cell wall;phosphotransferase activity, alcohol group as acceptor;protein modification process;intracellular membrane-bounded organelle;kinase activity;macromolecule modification;membrane-bounded organelle;transferase activity, transferring phosphorus-containing groups;phosphorylation;plasmodesma;catalytic activity, acting on a protein;phosphate-containing compound metabolic process;symplast;ATP binding;phosphorus metabolic process;cell-cell junction;adenyl ribonucleotide binding;cellular protein metabolic process;anchoring junction;adenyl nucleotide binding;protein metabolic process;intracellular organelle;purine ribonucleoside triphosphate binding;positive regulation of response to salt stress;organelle;purine ribonucleotide binding;peptidyl-serine phosphorylation;cytoplasm;purine nucleotide binding;peptidyl-serine modification;cell wall;ribonucleotide binding;cellular macromolecule metabolic process;cell junction;carbohydrate derivative binding;protein autophosphorylation;intracellular anatomical structure;metal ion binding;regulation of response to salt stress;external encapsulating structure;cation binding;regulation of response to osmotic stress;cell periphery;anion binding;organonitrogen compound metabolic process;membrane;nucleotide binding;macromolecule metabolic process;cellular anatomical entity;nucleoside phosphate binding;response to water deprivation;small molecule binding;response to water;transferase activity;response to cold;protein serine/threonine kinase activity;response to acid chemical;calmodulin-dependent protein kinase activity;nitrogen compound metabolic process;calcium-dependent protein serine/threonine kinase activity;positive regulation of response to stimulus;calcium-dependent protein kinase activity;response to temperature stimulus;calmodulin binding;primary metabolic process;ion binding;response to inorganic substance;heterocyclic compound binding;response to oxygen-containing compound;organic cyclic compound binding;regulation of response to stress;binding;response to abiotic stimulus;peptidyl-amino acid modification;protein binding;response to stimulus;catalytic activity;cellular metabolic process;peroxidase activity;organic substance metabolic process;oxidoreductase activity, acting on peroxide as acceptor;regulation of response to stimulus;antioxidant activity;response to chemical;protein threonine kinase activity;intracellular signal transduction;protein serine kinase activity;positive regulation of biological process;oxidoreductase activity;cellular response to stimulus;signal transduction;signaling;cell communication;metabolic process;regulation of biological process;biological regulation;response to stress;regulation of cellular process;cellular process;cellular oxidant detoxification;cellular detoxification;cellular response to toxic substance;detoxification;response to toxic substance;cellular response to chemical stimulus	Coding	AS_3UTR	-	-	MGNTCGVTFRSKYFSSFRGASQRHDSGYAPVAADADADSQPGKRPSRPAAVADAAAPPPAAGMRRGSLAPAELTANVLGHPTPSLHDHYLLGRKLGQGQFGTTYLCTDRATGADYACKSIGKRKLITKEDVEDVRREIQIMHHLAGHRNVVAIKGAYEDPVYVHIVMELCGGGELFDRIIQRGHYSERKAAELTRIVVGVVEACHSLGVIHRDLKPENFLLANKDDDMSLKAIDFGLSVFFKPGQVFTDVVGSPYYVAPEVLRKRYGPEADVWTAGVILYILLSGVPPFWAETQQGIFDAVLKGVVDFDSDPWPVISDSAKDLIMRMLNPRPAERLTAHQVLCHPWISDHGVAPDRPLDPAVLSRIKQFSAMNKLKKMALRVIAESLSEEEIAGLKEMFEAMDTDNSGAITYDELKEGMRKYGSTLKDTEIRDLMEAADVDNSGTIDYIEFIAATLHLNKLEREEHLVAAFSYFDKDGSGYITVDELQQACKEHNMPDAFLDDVIIEADQDNDGRIDYGEFVAMMTKGNMGVGRRTMRNSLNISMTE
BaRT2v18chr6HG311710.4	BaRT2v18chr6HG311710	chr6H	436305352	436311047	+	Illumina	Illumina	436305352	436305642	436305643	436309838	436309839	436311047	436305643	436305645	436309836	436309838	Calcium-dependent protein kinase 5;Calcium dependent protein kinase5;Calcium dependent protein kinase7;Calcium dependent protein kinase	0.5692165038709196;0.48694019321091103;0.48269901474307697;0.427241424068477	GO:0005509;GO:0006468;GO:0005634;GO:0004672;GO:0006464;GO:0009505;GO:0016773;GO:0036211;GO:0043231;GO:0016301;GO:0043412;GO:0043227;GO:0016772;GO:0016310;GO:0009506;GO:0140096;GO:0006796;GO:0055044;GO:0005524;GO:0006793;GO:0005911;GO:0032559;GO:0044267;GO:0070161;GO:0030554;GO:0019538;GO:0043229;GO:0035639;GO:1901002;GO:0043226;GO:0032555;GO:0018105;GO:0005737;GO:0017076;GO:0018209;GO:0005618;GO:0032553;GO:0044260;GO:0030054;GO:0097367;GO:0046777;GO:0005622;GO:0046872;GO:1901000;GO:0030312;GO:0043169;GO:0047484;GO:0071944;GO:0043168;GO:1901564;GO:0016020;GO:0000166;GO:0043170;GO:0110165;GO:1901265;GO:0009414;GO:0036094;GO:0009415;GO:0016740;GO:0009409;GO:0004674;GO:0001101;GO:0004683;GO:0006807;GO:0009931;GO:0048584;GO:0010857;GO:0009266;GO:0005516;GO:0044238;GO:0043167;GO:0010035;GO:1901363;GO:1901700;GO:0097159;GO:0080134;GO:0005488;GO:0009628;GO:0018193;GO:0005515;GO:0050896;GO:0003824;GO:0044237;GO:0004601;GO:0071704;GO:0016684;GO:0048583;GO:0016209;GO:0042221;GO:0106311;GO:0035556;GO:0106310;GO:0048518;GO:0016491;GO:0051716;GO:0007165;GO:0023052;GO:0007154;GO:0008152;GO:0050789;GO:0065007;GO:0006950;GO:0050794;GO:0009987;GO:0098869;GO:1990748;GO:0097237;GO:0098754;GO:0009636;GO:0070887	calcium ion binding;protein phosphorylation;nucleus;protein kinase activity;cellular protein modification process;plant-type cell wall;phosphotransferase activity, alcohol group as acceptor;protein modification process;intracellular membrane-bounded organelle;kinase activity;macromolecule modification;membrane-bounded organelle;transferase activity, transferring phosphorus-containing groups;phosphorylation;plasmodesma;catalytic activity, acting on a protein;phosphate-containing compound metabolic process;symplast;ATP binding;phosphorus metabolic process;cell-cell junction;adenyl ribonucleotide binding;cellular protein metabolic process;anchoring junction;adenyl nucleotide binding;protein metabolic process;intracellular organelle;purine ribonucleoside triphosphate binding;positive regulation of response to salt stress;organelle;purine ribonucleotide binding;peptidyl-serine phosphorylation;cytoplasm;purine nucleotide binding;peptidyl-serine modification;cell wall;ribonucleotide binding;cellular macromolecule metabolic process;cell junction;carbohydrate derivative binding;protein autophosphorylation;intracellular anatomical structure;metal ion binding;regulation of response to salt stress;external encapsulating structure;cation binding;regulation of response to osmotic stress;cell periphery;anion binding;organonitrogen compound metabolic process;membrane;nucleotide binding;macromolecule metabolic process;cellular anatomical entity;nucleoside phosphate binding;response to water deprivation;small molecule binding;response to water;transferase activity;response to cold;protein serine/threonine kinase activity;response to acid chemical;calmodulin-dependent protein kinase activity;nitrogen compound metabolic process;calcium-dependent protein serine/threonine kinase activity;positive regulation of response to stimulus;calcium-dependent protein kinase activity;response to temperature stimulus;calmodulin binding;primary metabolic process;ion binding;response to inorganic substance;heterocyclic compound binding;response to oxygen-containing compound;organic cyclic compound binding;regulation of response to stress;binding;response to abiotic stimulus;peptidyl-amino acid modification;protein binding;response to stimulus;catalytic activity;cellular metabolic process;peroxidase activity;organic substance metabolic process;oxidoreductase activity, acting on peroxide as acceptor;regulation of response to stimulus;antioxidant activity;response to chemical;protein threonine kinase activity;intracellular signal transduction;protein serine kinase activity;positive regulation of biological process;oxidoreductase activity;cellular response to stimulus;signal transduction;signaling;cell communication;metabolic process;regulation of biological process;biological regulation;response to stress;regulation of cellular process;cellular process;cellular oxidant detoxification;cellular detoxification;cellular response to toxic substance;detoxification;response to toxic substance;cellular response to chemical stimulus	Coding	AS_3UTR	-	-	MGNTCGVTFRSKYFSSFRGASQRHDSGYAPVAADADADSQPGKRPSRPAAVADAAAPPPAAGMRRGSLAPAELTANVLGHPTPSLHDHYLLGRKLGQGQFGTTYLCTDRATGADYACKSIGKRKLITKEDVEDVRREIQIMHHLAGHRNVVAIKGAYEDPVYVHIVMELCGGGELFDRIIQRGHYSERKAAELTRIVVGVVEACHSLGVIHRDLKPENFLLANKDDDMSLKAIDFGLSVFFKPGQVFTDVVGSPYYVAPEVLRKRYGPEADVWTAGVILYILLSGVPPFWAETQQGIFDAVLKGVVDFDSDPWPVISDSAKDLIMRMLNPRPAERLTAHQVLCHPWISDHGVAPDRPLDPAVLSRIKQFSAMNKLKKMALRVIAESLSEEEIAGLKEMFEAMDTDNSGAITYDELKEGMRKYGSTLKDTEIRDLMEAADVDNSGTIDYIEFIAATLHLNKLEREEHLVAAFSYFDKDGSGYITVDELQQACKEHNMPDAFLDDVIIEADQDNDGRIDYGEFVAMMTKGNMGVGRRTMRNSLNISMTE
BaRT2v18chr6HG311710.5	BaRT2v18chr6HG311710	chr6H	436305472	436310003	+	HC Iso-Seq	Enriched TSS and TES	436305472	436305642	436305643	436309838	436309839	436310003	436305643	436305645	436309836	436309838	Calcium-dependent protein kinase 5;Calcium dependent protein kinase5;Calcium dependent protein kinase7;Calcium dependent protein kinase	0.5692165038709196;0.48694019321091103;0.48269901474307697;0.427241424068477	GO:0005509;GO:0006468;GO:0005634;GO:0004672;GO:0006464;GO:0009505;GO:0016773;GO:0036211;GO:0043231;GO:0016301;GO:0043412;GO:0043227;GO:0016772;GO:0016310;GO:0009506;GO:0140096;GO:0006796;GO:0055044;GO:0005524;GO:0006793;GO:0005911;GO:0032559;GO:0044267;GO:0070161;GO:0030554;GO:0019538;GO:0043229;GO:0035639;GO:1901002;GO:0043226;GO:0032555;GO:0018105;GO:0005737;GO:0017076;GO:0018209;GO:0005618;GO:0032553;GO:0044260;GO:0030054;GO:0097367;GO:0046777;GO:0005622;GO:0046872;GO:1901000;GO:0030312;GO:0043169;GO:0047484;GO:0071944;GO:0043168;GO:1901564;GO:0016020;GO:0000166;GO:0043170;GO:0110165;GO:1901265;GO:0009414;GO:0036094;GO:0009415;GO:0016740;GO:0009409;GO:0004674;GO:0001101;GO:0004683;GO:0006807;GO:0009931;GO:0048584;GO:0010857;GO:0009266;GO:0005516;GO:0044238;GO:0043167;GO:0010035;GO:1901363;GO:1901700;GO:0097159;GO:0080134;GO:0005488;GO:0009628;GO:0018193;GO:0005515;GO:0050896;GO:0003824;GO:0044237;GO:0004601;GO:0071704;GO:0016684;GO:0048583;GO:0016209;GO:0042221;GO:0106311;GO:0035556;GO:0106310;GO:0048518;GO:0016491;GO:0051716;GO:0007165;GO:0023052;GO:0007154;GO:0008152;GO:0050789;GO:0065007;GO:0006950;GO:0050794;GO:0009987;GO:0098869;GO:1990748;GO:0097237;GO:0098754;GO:0009636;GO:0070887	calcium ion binding;protein phosphorylation;nucleus;protein kinase activity;cellular protein modification process;plant-type cell wall;phosphotransferase activity, alcohol group as acceptor;protein modification process;intracellular membrane-bounded organelle;kinase activity;macromolecule modification;membrane-bounded organelle;transferase activity, transferring phosphorus-containing groups;phosphorylation;plasmodesma;catalytic activity, acting on a protein;phosphate-containing compound metabolic process;symplast;ATP binding;phosphorus metabolic process;cell-cell junction;adenyl ribonucleotide binding;cellular protein metabolic process;anchoring junction;adenyl nucleotide binding;protein metabolic process;intracellular organelle;purine ribonucleoside triphosphate binding;positive regulation of response to salt stress;organelle;purine ribonucleotide binding;peptidyl-serine phosphorylation;cytoplasm;purine nucleotide binding;peptidyl-serine modification;cell wall;ribonucleotide binding;cellular macromolecule metabolic process;cell junction;carbohydrate derivative binding;protein autophosphorylation;intracellular anatomical structure;metal ion binding;regulation of response to salt stress;external encapsulating structure;cation binding;regulation of response to osmotic stress;cell periphery;anion binding;organonitrogen compound metabolic process;membrane;nucleotide binding;macromolecule metabolic process;cellular anatomical entity;nucleoside phosphate binding;response to water deprivation;small molecule binding;response to water;transferase activity;response to cold;protein serine/threonine kinase activity;response to acid chemical;calmodulin-dependent protein kinase activity;nitrogen compound metabolic process;calcium-dependent protein serine/threonine kinase activity;positive regulation of response to stimulus;calcium-dependent protein kinase activity;response to temperature stimulus;calmodulin binding;primary metabolic process;ion binding;response to inorganic substance;heterocyclic compound binding;response to oxygen-containing compound;organic cyclic compound binding;regulation of response to stress;binding;response to abiotic stimulus;peptidyl-amino acid modification;protein binding;response to stimulus;catalytic activity;cellular metabolic process;peroxidase activity;organic substance metabolic process;oxidoreductase activity, acting on peroxide as acceptor;regulation of response to stimulus;antioxidant activity;response to chemical;protein threonine kinase activity;intracellular signal transduction;protein serine kinase activity;positive regulation of biological process;oxidoreductase activity;cellular response to stimulus;signal transduction;signaling;cell communication;metabolic process;regulation of biological process;biological regulation;response to stress;regulation of cellular process;cellular process;cellular oxidant detoxification;cellular detoxification;cellular response to toxic substance;detoxification;response to toxic substance;cellular response to chemical stimulus	Coding	AS_3UTR	-	-	MGNTCGVTFRSKYFSSFRGASQRHDSGYAPVAADADADSQPGKRPSRPAAVADAAAPPPAAGMRRGSLAPAELTANVLGHPTPSLHDHYLLGRKLGQGQFGTTYLCTDRATGADYACKSIGKRKLITKEDVEDVRREIQIMHHLAGHRNVVAIKGAYEDPVYVHIVMELCGGGELFDRIIQRGHYSERKAAELTRIVVGVVEACHSLGVIHRDLKPENFLLANKDDDMSLKAIDFGLSVFFKPGQVFTDVVGSPYYVAPEVLRKRYGPEADVWTAGVILYILLSGVPPFWAETQQGIFDAVLKGVVDFDSDPWPVISDSAKDLIMRMLNPRPAERLTAHQVLCHPWISDHGVAPDRPLDPAVLSRIKQFSAMNKLKKMALRVIAESLSEEEIAGLKEMFEAMDTDNSGAITYDELKEGMRKYGSTLKDTEIRDLMEAADVDNSGTIDYIEFIAATLHLNKLEREEHLVAAFSYFDKDGSGYITVDELQQACKEHNMPDAFLDDVIIEADQDNDGRIDYGEFVAMMTKGNMGVGRRTMRNSLNISMTE
BaRT2v18chr6HG311720.1	BaRT2v18chr6HG311720	chr6H	436385109	436389522	-	Illumina	Illumina	436389440	436389522	436387253	436389439	436385109	436387252	436389437	436389439	436387253	436387255	Glycosyltransferase	0.486985	GO:0000139;GO:0071555;GO:0016757;GO:0098791;GO:0045229;GO:0016740;GO:0005794;GO:0071554;GO:0003824;GO:0098588;GO:0016043;GO:0031984;GO:0071840;GO:0012505;GO:0009987;GO:0031090;GO:0043231;GO:0043227;GO:0043229;GO:0043226;GO:0005737;GO:0005622;GO:0016020;GO:0016021;GO:0031224;GO:0110165;GO:0000139;GO:0071555;GO:0016757;GO:0098791;GO:0045229;GO:0016740;GO:0005794;GO:0071554;GO:0003824;GO:0098588;GO:0016043;GO:0031984;GO:0071840;GO:0012505;GO:0009987;GO:0031090;GO:0043231;GO:0043227;GO:0043229;GO:0043226;GO:0005737;GO:0005622;GO:0016020;GO:0016021;GO:0031224;GO:0110165;GO:0000139;GO:0071555;GO:0016757;GO:0098791;GO:0045229;GO:0016740;GO:0005794;GO:0071554;GO:0003824;GO:0098588;GO:0016043;GO:0031984;GO:0071840;GO:0012505;GO:0009987;GO:0031090;GO:0043231;GO:0043227;GO:0043229;GO:0043226;GO:0005737;GO:0005622;GO:0016020;GO:0016021;GO:0031224;GO:0110165;GO:0000139;GO:0071555;GO:0016757;GO:0098791;GO:0045229;GO:0016740;GO:0005794;GO:0071554;GO:0003824;GO:0098588;GO:0016043;GO:0031984;GO:0071840;GO:0012505;GO:0009987;GO:0031090;GO:0043231;GO:0043227;GO:0043229;GO:0043226;GO:0005737;GO:0005622;GO:0016020;GO:0016021;GO:0031224;GO:0110165;GO:0000139;GO:0071555;GO:0016757;GO:0098791;GO:0045229;GO:0016740;GO:0005794;GO:0071554;GO:0003824;GO:0098588;GO:0016043;GO:0031984;GO:0071840;GO:0012505;GO:0009987;GO:0031090;GO:0043231;GO:0043227;GO:0043229;GO:0043226;GO:0005737;GO:0005622;GO:0016020;GO:0016021;GO:0031224;GO:0110165	Golgi membrane;cell wall organization;transferase activity, transferring glycosyl groups;Golgi apparatus subcompartment;external encapsulating structure organization;transferase activity;Golgi apparatus;cell wall organization or biogenesis;catalytic activity;bounding membrane of organelle;cellular component organization;organelle subcompartment;cellular component organization or biogenesis;endomembrane system;cellular process;organelle membrane;intracellular membrane-bounded organelle;membrane-bounded organelle;intracellular organelle;organelle;cytoplasm;intracellular anatomical structure;membrane;integral component of membrane;intrinsic component of membrane;cellular anatomical entity;Golgi membrane;cell wall organization;transferase activity, transferring glycosyl groups;Golgi apparatus subcompartment;external encapsulating structure organization;transferase activity;Golgi apparatus;cell wall organization or biogenesis;catalytic activity;bounding membrane of organelle;cellular component organization;organelle subcompartment;cellular component organization or biogenesis;endomembrane system;cellular process;organelle membrane;intracellular membrane-bounded organelle;membrane-bounded organelle;intracellular organelle;organelle;cytoplasm;intracellular anatomical structure;membrane;integral component of membrane;intrinsic component of membrane;cellular anatomical entity;Golgi membrane;cell wall organization;transferase activity, transferring glycosyl groups;Golgi apparatus subcompartment;external encapsulating structure organization;transferase activity;Golgi apparatus;cell wall organization or biogenesis;catalytic activity;bounding membrane of organelle;cellular component organization;organelle subcompartment;cellular component organization or biogenesis;endomembrane system;cellular process;organelle membrane;intracellular membrane-bounded organelle;membrane-bounded organelle;intracellular organelle;organelle;cytoplasm;intracellular anatomical structure;membrane;integral component of membrane;intrinsic component of membrane;cellular anatomical entity;Golgi membrane;cell wall organization;transferase activity, transferring glycosyl groups;Golgi apparatus subcompartment;external encapsulating structure organization;transferase activity;Golgi apparatus;cell wall organization or biogenesis;catalytic activity;bounding membrane of organelle;cellular component organization;organelle subcompartment;cellular component organization or biogenesis;endomembrane system;cellular process;organelle membrane;intracellular membrane-bounded organelle;membrane-bounded organelle;intracellular organelle;organelle;cytoplasm;intracellular anatomical structure;membrane;integral component of membrane;intrinsic component of membrane;cellular anatomical entity;Golgi membrane;cell wall organization;transferase activity, transferring glycosyl groups;Golgi apparatus subcompartment;external encapsulating structure organization;transferase activity;Golgi apparatus;cell wall organization or biogenesis;catalytic activity;bounding membrane of organelle;cellular component organization;organelle subcompartment;cellular component organization or biogenesis;endomembrane system;cellular process;organelle membrane;intracellular membrane-bounded organelle;membrane-bounded organelle;intracellular organelle;organelle;cytoplasm;intracellular anatomical structure;membrane;integral component of membrane;intrinsic component of membrane;cellular anatomical entity	Coding	AS_3UTR	-	-	MARTSRQTLAPPSATSLRRLYGHSKPPPPAASAFRKAAAVLLLAAAVALPCAVLYRAVVSNTPPPVQVASDRQQWDPPLAPVMVPEAEEGSHRDPISADDLDSEYLKLEQVLQEASMDNKTIILTTLNAAWSSPGSVIDLFIDSFRHGVRTSSLLKHLVIIAFDWKAYKRCTEVHTYCYALVTDNVDFSQEKRFLTAGYLEMMWKRLDFLRLVLEKGYSFIFSDADIMWFRNPFPYFYPDGDFQVACDHYVGNSTDLRNIANGGFNYVKSNNQSIEFYKYWYSSRLRYPGYHDQDVLNFIKHDPYIMDIGLTIKFLSTTYFGGICEPSKDLNEVCTMHANCCIGLQSKLHDLRIIMEDWRDYMSMPLSLKTFGAFSWRVPQNCSLSLLNQ
BaRT2v18chr6HG311720.2	BaRT2v18chr6HG311720	chr6H	436385242	436389545	-	Illumina	Illumina	436389440	436389545	436388390	436389439	436385242	436388389	436389437	436389439	436388390	436388392					Unproductive	PTC;NMD	ldORF	PTC;ds_SJ;long_3UTR
BaRT2v18chr6HG311720.3	BaRT2v18chr6HG311720	chr6H	436385256	436389589	-	Illumina	Illumina	436389440	436389589	436387363	436389439	436385256	436387362	436389437	436389439	436387363	436387365	Glycosyltransferase	0.465278	GO:0000139;GO:0071555;GO:0016757;GO:0098791;GO:0045229;GO:0016740;GO:0005794;GO:0071554;GO:0003824;GO:0098588;GO:0016043;GO:0031984;GO:0071840;GO:0012505;GO:0009987;GO:0031090;GO:0043231;GO:0043227;GO:0043229;GO:0043226;GO:0005737;GO:0005622;GO:0016020;GO:0016021;GO:0031224;GO:0110165	Golgi membrane;cell wall organization;transferase activity, transferring glycosyl groups;Golgi apparatus subcompartment;external encapsulating structure organization;transferase activity;Golgi apparatus;cell wall organization or biogenesis;catalytic activity;bounding membrane of organelle;cellular component organization;organelle subcompartment;cellular component organization or biogenesis;endomembrane system;cellular process;organelle membrane;intracellular membrane-bounded organelle;membrane-bounded organelle;intracellular organelle;organelle;cytoplasm;intracellular anatomical structure;membrane;integral component of membrane;intrinsic component of membrane;cellular anatomical entity	Coding	-	-	-	MARTSRQTLAPPSATSLRRLYGHSKPPPPAASAFRKAAAVLLLAAAVALPCAVLYRAVVSNTPPPVQVASDRQQWDPPLAPVMVPEAEEGSHRDPISADDLDSEYLKLEQVLQEASMDNKTIILTTLNAAWSSPGSVIDLFIDSFRHGVRTSSLLKHLVIIAFDWKAYKRCTEVHTYCYALVTDNVDFSQEKRFLTAGYLEMMWKRLDFLRLVLEKGYSFIFSDADIMWFRNPFPYFYPDGDFQVACDHYVGNSTDLRNIANGGFNYVKSNNQSIEFYKYWYSSRLRYPGYHDQDVLNFIKHDPYIMDIGLTIKFLSTTYFGGICEPSKDLNEVCTMHANCCIGLQSKLHDLRIIMEDWRDYMSMPLSLKTFGAFSWRVPQNCRCKSTLELS
BaRT2v18chr6HG311720.4	BaRT2v18chr6HG311720	chr6H	436385278	436389491	-	HC Iso-Seq	Enriched TSS and TES	436389440	436389491	436387253	436389439	436385278	436387252	436389437	436389439	436387253	436387255	Glycosyltransferase	0.486985	GO:0000139;GO:0071555;GO:0016757;GO:0098791;GO:0045229;GO:0016740;GO:0005794;GO:0071554;GO:0003824;GO:0098588;GO:0016043;GO:0031984;GO:0071840;GO:0012505;GO:0009987;GO:0031090;GO:0043231;GO:0043227;GO:0043229;GO:0043226;GO:0005737;GO:0005622;GO:0016020;GO:0016021;GO:0031224;GO:0110165	Golgi membrane;cell wall organization;transferase activity, transferring glycosyl groups;Golgi apparatus subcompartment;external encapsulating structure organization;transferase activity;Golgi apparatus;cell wall organization or biogenesis;catalytic activity;bounding membrane of organelle;cellular component organization;organelle subcompartment;cellular component organization or biogenesis;endomembrane system;cellular process;organelle membrane;intracellular membrane-bounded organelle;membrane-bounded organelle;intracellular organelle;organelle;cytoplasm;intracellular anatomical structure;membrane;integral component of membrane;intrinsic component of membrane;cellular anatomical entity	Coding	AS_3UTR	-	-	MARTSRQTLAPPSATSLRRLYGHSKPPPPAASAFRKAAAVLLLAAAVALPCAVLYRAVVSNTPPPVQVASDRQQWDPPLAPVMVPEAEEGSHRDPISADDLDSEYLKLEQVLQEASMDNKTIILTTLNAAWSSPGSVIDLFIDSFRHGVRTSSLLKHLVIIAFDWKAYKRCTEVHTYCYALVTDNVDFSQEKRFLTAGYLEMMWKRLDFLRLVLEKGYSFIFSDADIMWFRNPFPYFYPDGDFQVACDHYVGNSTDLRNIANGGFNYVKSNNQSIEFYKYWYSSRLRYPGYHDQDVLNFIKHDPYIMDIGLTIKFLSTTYFGGICEPSKDLNEVCTMHANCCIGLQSKLHDLRIIMEDWRDYMSMPLSLKTFGAFSWRVPQNCSLSLLNQ
BaRT2v18chr6HG311720.5	BaRT2v18chr6HG311720	chr6H	436385308	436389484	-	HC Iso-Seq	Enriched TSS and TES	436389440	436389484	436387253	436389439	436385308	436387252	436389437	436389439	436387253	436387255	Glycosyltransferase	0.486985	GO:0000139;GO:0071555;GO:0016757;GO:0098791;GO:0045229;GO:0016740;GO:0005794;GO:0071554;GO:0003824;GO:0098588;GO:0016043;GO:0031984;GO:0071840;GO:0012505;GO:0009987;GO:0031090;GO:0043231;GO:0043227;GO:0043229;GO:0043226;GO:0005737;GO:0005622;GO:0016020;GO:0016021;GO:0031224;GO:0110165	Golgi membrane;cell wall organization;transferase activity, transferring glycosyl groups;Golgi apparatus subcompartment;external encapsulating structure organization;transferase activity;Golgi apparatus;cell wall organization or biogenesis;catalytic activity;bounding membrane of organelle;cellular component organization;organelle subcompartment;cellular component organization or biogenesis;endomembrane system;cellular process;organelle membrane;intracellular membrane-bounded organelle;membrane-bounded organelle;intracellular organelle;organelle;cytoplasm;intracellular anatomical structure;membrane;integral component of membrane;intrinsic component of membrane;cellular anatomical entity	Coding	AS_3UTR	-	-	MARTSRQTLAPPSATSLRRLYGHSKPPPPAASAFRKAAAVLLLAAAVALPCAVLYRAVVSNTPPPVQVASDRQQWDPPLAPVMVPEAEEGSHRDPISADDLDSEYLKLEQVLQEASMDNKTIILTTLNAAWSSPGSVIDLFIDSFRHGVRTSSLLKHLVIIAFDWKAYKRCTEVHTYCYALVTDNVDFSQEKRFLTAGYLEMMWKRLDFLRLVLEKGYSFIFSDADIMWFRNPFPYFYPDGDFQVACDHYVGNSTDLRNIANGGFNYVKSNNQSIEFYKYWYSSRLRYPGYHDQDVLNFIKHDPYIMDIGLTIKFLSTTYFGGICEPSKDLNEVCTMHANCCIGLQSKLHDLRIIMEDWRDYMSMPLSLKTFGAFSWRVPQNCSLSLLNQ
BaRT2v18chr6HG311720.6	BaRT2v18chr6HG311720	chr6H	436385391	436389535	-	Illumina	Illumina	436389440	436389535	436387253	436389439	436385391	436387252	436389437	436389439	436387253	436387255	Glycosyltransferase	0.486985	GO:0000139;GO:0071555;GO:0016757;GO:0098791;GO:0045229;GO:0016740;GO:0005794;GO:0071554;GO:0003824;GO:0098588;GO:0016043;GO:0031984;GO:0071840;GO:0012505;GO:0009987;GO:0031090;GO:0043231;GO:0043227;GO:0043229;GO:0043226;GO:0005737;GO:0005622;GO:0016020;GO:0016021;GO:0031224;GO:0110165	Golgi membrane;cell wall organization;transferase activity, transferring glycosyl groups;Golgi apparatus subcompartment;external encapsulating structure organization;transferase activity;Golgi apparatus;cell wall organization or biogenesis;catalytic activity;bounding membrane of organelle;cellular component organization;organelle subcompartment;cellular component organization or biogenesis;endomembrane system;cellular process;organelle membrane;intracellular membrane-bounded organelle;membrane-bounded organelle;intracellular organelle;organelle;cytoplasm;intracellular anatomical structure;membrane;integral component of membrane;intrinsic component of membrane;cellular anatomical entity	Coding	AS_3UTR	-	-	MARTSRQTLAPPSATSLRRLYGHSKPPPPAASAFRKAAAVLLLAAAVALPCAVLYRAVVSNTPPPVQVASDRQQWDPPLAPVMVPEAEEGSHRDPISADDLDSEYLKLEQVLQEASMDNKTIILTTLNAAWSSPGSVIDLFIDSFRHGVRTSSLLKHLVIIAFDWKAYKRCTEVHTYCYALVTDNVDFSQEKRFLTAGYLEMMWKRLDFLRLVLEKGYSFIFSDADIMWFRNPFPYFYPDGDFQVACDHYVGNSTDLRNIANGGFNYVKSNNQSIEFYKYWYSSRLRYPGYHDQDVLNFIKHDPYIMDIGLTIKFLSTTYFGGICEPSKDLNEVCTMHANCCIGLQSKLHDLRIIMEDWRDYMSMPLSLKTFGAFSWRVPQNCSLSLLNQ
BaRT2v18chr6HG311730.1	BaRT2v18chr6HG311730	chr6H	436423558	436424779	+	HC Iso-Seq	Enriched TSS and TES	436423558	436423675	436423676	436424228	436424229	436424779	436423676	436423678	436424226	436424228					Unproductive	PTC;NMD	uORF	PTC;long_3UTR;ouORF;uORF;inframe;not_inframe
BaRT2v18chr6HG311730.2	BaRT2v18chr6HG311730	chr6H	436423562	436424812	+	HC Iso-Seq	Enriched TSS and TES	436423562	436423675	436423676	436423903	436423904	436424812	436423676	436423678	436423901	436423903					Unproductive	PTC;NMD	uORF;ldORF	PTC;ds_SJ;long_3UTR;ouORF;uORF;inframe;not_inframe
BaRT2v18chr6HG311730.3	BaRT2v18chr6HG311730	chr6H	436423565	436424779	+	HC Iso-Seq	Enriched TSS and TES	436423565	436423675	436423676	436424033	436424034	436424779	436423676	436423678	436424031	436424033					Unproductive	PTC;NMD	uORF;ldORF	PTC;ds_SJ;long_3UTR;ouORF;uORF;inframe;not_inframe
BaRT2v18chr6HG311730.4	BaRT2v18chr6HG311730	chr6H	436423565	436424812	+	HC Iso-Seq	Enriched TSS and TES	436423565	436423675	436423676	436424512	436424513	436424812	436423676	436423678	436424510	436424512	F-box/WD repeat-containing protein pof10;OsFBX59-F-box domain containing protein expressed;F-box domain-containing protein	0.5415540739271194;0.5371314426933141;0.3023547540971463	GO:0031146;GO:0019005;GO:0031461;GO:0043161;GO:0000151;GO:0010498;GO:0006511;GO:1990234;GO:0019941;GO:0140535;GO:0043632;GO:1902494;GO:0051603;GO:0032991;GO:0044257;GO:0030163;GO:0044265;GO:0009057;GO:1901565;GO:0044248;GO:1901575;GO:0009056;GO:0006508;GO:0044267;GO:0019538;GO:0044260;GO:1901564;GO:0043170;GO:0006807;GO:0044238;GO:0044237;GO:0071704;GO:0008152;GO:0009987	SCF-dependent proteasomal ubiquitin-dependent protein catabolic process;SCF ubiquitin ligase complex;cullin-RING ubiquitin ligase complex;proteasome-mediated ubiquitin-dependent protein catabolic process;ubiquitin ligase complex;proteasomal protein catabolic process;ubiquitin-dependent protein catabolic process;transferase complex;modification-dependent protein catabolic process;intracellular protein-containing complex;modification-dependent macromolecule catabolic process;catalytic complex;proteolysis involved in cellular protein catabolic process;protein-containing complex;cellular protein catabolic process;protein catabolic process;cellular macromolecule catabolic process;macromolecule catabolic process;organonitrogen compound catabolic process;cellular catabolic process;organic substance catabolic process;catabolic process;proteolysis;cellular protein metabolic process;protein metabolic process;cellular macromolecule metabolic process;organonitrogen compound metabolic process;macromolecule metabolic process;nitrogen compound metabolic process;primary metabolic process;cellular metabolic process;organic substance metabolic process;metabolic process;cellular process	Coding	-	-	-	MRGAGLAAGRDDSGAGARIRGENSGPGGCSHMDGLPGELCFKIFHLLDHQALAAAPQVCRKWSALSCDDELWRKLFEDRWGADATAFYAPEPEGSKPWKDVFVVQDRCDRYGLGVRIIREGNDYYLIYQGEIQSYLGTSCDAKDAQPQGAQADKRQISDRILFFLGDLETAYADAKRVEA
BaRT2v18chr6HG311730.5	BaRT2v18chr6HG311730	chr6H	436423569	436424800	+	HC Iso-Seq	Enriched TSS and TES	436423569	436423675	436423676	436423903	436423904	436424800	436423676	436423678	436423901	436423903					Unproductive	PTC;NMD	uORF;ldORF	PTC;long_3UTR;ouORF;uORF;inframe;not_inframe
BaRT2v18chr6HG311730.6	BaRT2v18chr6HG311730	chr6H	436423603	436424779	+	HC Iso-Seq	Enriched TSS and TES	436423603	436423675	436423676	436423903	436423904	436424779	436423676	436423678	436423901	436423903					Unproductive	PTC;NMD	ldORF	PTC;ds_SJ;long_3UTR
BaRT2v18chr6HG311740.1	BaRT2v18chr6HG311740	chr6H	436424715	436429166	-	Illumina	Illumina	436429037	436429166	436426187	436429036	436424715	436426186	436429034	436429036	436426187	436426189	UPF0160 protein MYG1, mitochondrial;Metal-dependent protein hydrolase	0.5504877964361288;0.3908935120683488	GO:0005634;GO:0016787;GO:0043231;GO:0003824;GO:0043227;GO:0043229;GO:0043226;GO:0005737;GO:0005622;GO:0110165;GO:0005634;GO:0016787;GO:0043231;GO:0003824;GO:0043227;GO:0043229;GO:0043226;GO:0005737;GO:0005622;GO:0110165;GO:0005634;GO:0043231;GO:0043227;GO:0043229;GO:0043226;GO:0005737;GO:0005622;GO:0110165;GO:0005634;GO:0016787;GO:0043231;GO:0003824;GO:0043227;GO:0043229;GO:0043226;GO:0005737;GO:0005622;GO:0110165;GO:0005634;GO:0043231;GO:0043227;GO:0043229;GO:0043226;GO:0005737;GO:0005622;GO:0110165;GO:0005634;GO:0016787;GO:0043231;GO:0003824;GO:0043227;GO:0043229;GO:0043226;GO:0005737;GO:0005622;GO:0110165;GO:0005634;GO:0016787;GO:0043231;GO:0003824;GO:0043227;GO:0043229;GO:0043226;GO:0005737;GO:0005622;GO:0110165	nucleus;hydrolase activity;intracellular membrane-bounded organelle;catalytic activity;membrane-bounded organelle;intracellular organelle;organelle;cytoplasm;intracellular anatomical structure;cellular anatomical entity;nucleus;hydrolase activity;intracellular membrane-bounded organelle;catalytic activity;membrane-bounded organelle;intracellular organelle;organelle;cytoplasm;intracellular anatomical structure;cellular anatomical entity;nucleus;intracellular membrane-bounded organelle;membrane-bounded organelle;intracellular organelle;organelle;cytoplasm;intracellular anatomical structure;cellular anatomical entity;nucleus;hydrolase activity;intracellular membrane-bounded organelle;catalytic activity;membrane-bounded organelle;intracellular organelle;organelle;cytoplasm;intracellular anatomical structure;cellular anatomical entity;nucleus;intracellular membrane-bounded organelle;membrane-bounded organelle;intracellular organelle;organelle;cytoplasm;intracellular anatomical structure;cellular anatomical entity;nucleus;hydrolase activity;intracellular membrane-bounded organelle;catalytic activity;membrane-bounded organelle;intracellular organelle;organelle;cytoplasm;intracellular anatomical structure;cellular anatomical entity;nucleus;hydrolase activity;intracellular membrane-bounded organelle;catalytic activity;membrane-bounded organelle;intracellular organelle;organelle;cytoplasm;intracellular anatomical structure;cellular anatomical entity	Coding	-	-	-	MAAAAGAASPKRLRVYSSAAGDADPSNGAGNGRRVGTHNGSFHCDEALGCFLIRLTSQFAGADVVRTRDSQILDSLEAVLDVGGVYDPSRHRYDHHQKGFNEVFGYGFNTKLSSAGLVYKHFGKEIIAKELQLNEDHEDVHRVYLAIYKSFVEALDAIDNGINQYDTEQTPKYVNNTHLSSRVGRLNPDWTDPDQSPEKENAAFQQAMALAGKCPLSC
BaRT2v18chr6HG311740.2	BaRT2v18chr6HG311740	chr6H	436424774	436429092	-	HC Iso-Seq	Enriched TSS and TES	436429037	436429092	436425046	436429036	436424774	436425045	436429034	436429036	436425046	436425048	Metal-dependent protein hydrolase;UPF0160 protein MYG1, mitochondrial;Mitochondrial protein	0.5743007397024994;0.5213032451767703;0.43159914257414383	GO:0005634;GO:0016787;GO:0043231;GO:0003824;GO:0043227;GO:0043229;GO:0043226;GO:0005737;GO:0005622;GO:0110165	nucleus;hydrolase activity;intracellular membrane-bounded organelle;catalytic activity;membrane-bounded organelle;intracellular organelle;organelle;cytoplasm;intracellular anatomical structure;cellular anatomical entity	Coding	-	-	-	MAAAAGAASPKRLRVYSSAAGDADPSNGAGNGRRVGTHNGSFHCDEALGCFLIRLTSQFAGADVVRTRDSQILDSLEAVLDVGGVYDPSRHRYDHHQKGFNEVFGYGFNTKLSSAGLVYKHFGKEIIAKELQLNEDHEDVHRVYLAIYKSFVEALDAIDNGINQYDTEQTPKYVNNTHLSSRVGRLNPDWTDPDQSPEKENAAFQQAMALAGSEFMESVRFHVKSWLPARSIVMECLLSRGNVDPSGEIMVLDRFCPDERSKGWRVQAVSVAPDRFESRKALPEKWRGMRDDELSKETGIPGCVFIHMSGFIGGNKTYEGALEMARAALKC
BaRT2v18chr6HG311740.3	BaRT2v18chr6HG311740	chr6H	436424777	436429092	-	HC Iso-Seq	Enriched TSS and TES	436429037	436429092	436426101	436429036	436424777	436426100	436429034	436429036	436426101	436426103	UPF0160 protein MYG1, mitochondrial	0.590495	GO:0005634;GO:0043231;GO:0043227;GO:0043229;GO:0043226;GO:0005737;GO:0005622;GO:0110165	nucleus;intracellular membrane-bounded organelle;membrane-bounded organelle;intracellular organelle;organelle;cytoplasm;intracellular anatomical structure;cellular anatomical entity	Coding	AS_3UTR	-	-	MAAAAGAASPKRLRVYSSAAGDADPSNGAGNGRRVGTHNGSFHCDEALGCFLIRLTSQFAGADVVRTRDSQILDSLEAVLDVGGVYDPSRHRYDHHQKGFNEVFGYGFNTKLSSAGLVYKHFGKEIIAKELQLNEDHEDVHRVYLAIYKSFVEALDAIDNGINQYDTEQTPKKMPRFNRQWLLPEVSLWRVSAFMLSRGYLQDLLSWSVCCQEEMLIQVEKSWF
BaRT2v18chr6HG311740.4	BaRT2v18chr6HG311740	chr6H	436424785	436429092	-	HC Iso-Seq	Enriched TSS and TES	436429037	436429092	436425046	436429036	436424785	436425045	436429034	436429036	436425046	436425048	Metal-dependent protein hydrolase;UPF0160 protein MYG1, mitochondrial;Mitochondrial protein	0.5337598030089591;0.5178968112505197;0.4437828560773305	GO:0005634;GO:0016787;GO:0043231;GO:0003824;GO:0043227;GO:0043229;GO:0043226;GO:0005737;GO:0005622;GO:0110165	nucleus;hydrolase activity;intracellular membrane-bounded organelle;catalytic activity;membrane-bounded organelle;intracellular organelle;organelle;cytoplasm;intracellular anatomical structure;cellular anatomical entity	Coding	-	-	-	MAAAAGAASPKRLRVYSSAAGDADPSNGAGNGRRVGTHNGSFHCDEALGCFLIRLTSQFAGADVVRTRDSQILDSLEAVLDVGGVYDPSRHRYDHHQKGFNEVFGYGFNTKLSSAGLVYKHFGKEIIAKELQLNEDHEDVHRVYLAIYKSFVEALDAIDNGINQYDTEQTPKYVNNTHLSSRVGRLNPDWTDPDQSPEKENAAFQQAMALAGSEFMESVRFHVKSWLPARSIVMECLLSRGNVDPSGEIMVLDRFCPWKLHLFELEQELKTDPLTKYVLYEDERSKGWRVQAVSVAPDRFESRKALPEKWRGMRDDELSKETGIPGCVFIHMSGFIGGNKTYEGALEMARAALKC
BaRT2v18chr6HG311740.5	BaRT2v18chr6HG311740	chr6H	436424788	436429092	-	Illumina;HC Iso-Seq	Enriched TSS and TES	436429037	436429092	436426101	436429036	436424788	436426100	436429034	436429036	436426101	436426103	UPF0160 protein MYG1, mitochondrial	0.590495	GO:0005634;GO:0043231;GO:0043227;GO:0043229;GO:0043226;GO:0005737;GO:0005622;GO:0110165	nucleus;intracellular membrane-bounded organelle;membrane-bounded organelle;intracellular organelle;organelle;cytoplasm;intracellular anatomical structure;cellular anatomical entity	Coding	AS_3UTR	-	-	MAAAAGAASPKRLRVYSSAAGDADPSNGAGNGRRVGTHNGSFHCDEALGCFLIRLTSQFAGADVVRTRDSQILDSLEAVLDVGGVYDPSRHRYDHHQKGFNEVFGYGFNTKLSSAGLVYKHFGKEIIAKELQLNEDHEDVHRVYLAIYKSFVEALDAIDNGINQYDTEQTPKKMPRFNRQWLLPEVSLWRVSAFMLSRGYLQDLLSWSVCCQEEMLIQVEKSWF
BaRT2v18chr6HG311740.6	BaRT2v18chr6HG311740	chr6H	436424788	436429092	-	HC Iso-Seq	Enriched TSS and TES	436429037	436429092	436426072	436429036	436424788	436426071	436429034	436429036	436426072	436426074	Metal-dependent protein hydrolase;UPF0160 protein MYG1, mitochondrial;Mitochondrial protein	0.5694063032372874;0.5234916697025033;0.4341707756606174	GO:0005634;GO:0016787;GO:0043231;GO:0003824;GO:0043227;GO:0043229;GO:0043226;GO:0005737;GO:0005622;GO:0110165	nucleus;hydrolase activity;intracellular membrane-bounded organelle;catalytic activity;membrane-bounded organelle;intracellular organelle;organelle;cytoplasm;intracellular anatomical structure;cellular anatomical entity	Coding	-	-	-	MAAAAGAASPKRLRVYSSAAGDADPSNGAGNGRRVGTHNGSFHCDEALGCFLIRLTSQFAGADVVRTRDSQILDSLEAVLDVGGVYDPSRHRYDHHQKGFNEVFGYGFNTKLSSAGLVYKHFGKEIIAKELQLNEDHEDVHRVYLAIYKSFVEALDAIDNGINQYDTEQTPKYVNNTHLSSRVGRLNPDWTDPDQSPEKENAAFQQAMALAGSEFMESVRFHVKSWLPARSIVMECLLSRGNVDPSGEIMVLDRFCPVRSW
BaRT2v18chr6HG311740.7	BaRT2v18chr6HG311740	chr6H	436424794	436429092	-	HC Iso-Seq	Enriched TSS and TES	436429037	436429092	436427187	436429036	436424794	436427186	436429034	436429036	436427187	436427189					Unproductive	PTC;NMD	-	PTC;ds_SJ;long_3UTR
BaRT2v18chr6HG311740.8	BaRT2v18chr6HG311740	chr6H	436424900	436429177	-	HC Iso-Seq	Enriched TSS and TES	436429037	436429177	436425174	436429036	436424900	436425173	436429034	436429036	436425174	436425176	Metal-dependent protein hydrolase;UPF0160 protein MYG1, mitochondrial;Mitochondrial protein	0.5471755016900637;0.47117940956351384;0.43923653007416996	GO:0005634;GO:0016787;GO:0043231;GO:0003824;GO:0043227;GO:0043229;GO:0043226;GO:0005737;GO:0005622;GO:0110165	nucleus;hydrolase activity;intracellular membrane-bounded organelle;catalytic activity;membrane-bounded organelle;intracellular organelle;organelle;cytoplasm;intracellular anatomical structure;cellular anatomical entity	Coding	-	-	-	MAAAAGAASPKRLRVYSSAAGDADPSNGAGNGRRVGTHNGSFHCDEALGCFLIRLTSQFAGADVVRTRDSQILDSLEAVLDVGGVYDPSRHRYDHHQKGFNEVFGYGFNTKLSSAGLVYKHFGKEIIAKELQLNEDHEDVHRVYLAIYKSFVEALDAIDNGINQYDTEQTPKYVNNTHLSSRVGRLNPDWTDPDQSPEKENAAFQQAMALAGSEFMESVRFHVKSWLPARSIVMECLLSRGNVDPSGEIMVLDRFCPWKLHLFELEQELKTDPLTKMRGAKAGECKPSLLHPTDSRAERLSQRSGGA
BaRT2v18chr6HG311740.9	BaRT2v18chr6HG311740	chr6H	436424919	436429092	-	HC Iso-Seq	Enriched TSS and TES	436429037	436429092	436426380	436429036	436424919	436426379	436429034	436429036	436426380	436426382					Unproductive	PTC	-	-
BaRT2v18chr6HG311750.1	BaRT2v18chr6HG311750	chr6H	436535203	436537243	-	Illumina	Illumina	436537116	436537243	436536555	436537115	436535203	436536554	436537113	436537115	436536555	436536557	FLZ-type domain-containing protein	0.538267			Coding	-	-	-	MEFNASYFHAFGNPDFAAVFSDGSAQALRPNPSAGDGEGASVKAEKGAAVARPTTTPSSVTFAVPDEELGEAHHFLNECSRCRKGLTGDIFMYRGDTPFCSEECRRKQIETEKARHRRKKQNSPKAQAQAAAAAAAAAERESAPQVRRPQPQ
BaRT2v18chr6HG311760.1	BaRT2v18chr6HG311760	chr6H	436796293	436799250	-	HC Iso-Seq	Fixed window	436799191	436799250	436796776	436799190	436796293	436796775	436799188	436799190	436796776	436796778	Pentatricopeptide repeat-containing protein	0.383843	GO:0008270;GO:0016021;GO:0046914;GO:0031224;GO:0046872;GO:0016020;GO:0043169;GO:0110165;GO:0043167;GO:0005488;GO:0008270;GO:0046914;GO:0046872;GO:0043169;GO:0043167;GO:0005488	zinc ion binding;integral component of membrane;transition metal ion binding;intrinsic component of membrane;metal ion binding;membrane;cation binding;cellular anatomical entity;ion binding;binding;zinc ion binding;transition metal ion binding;metal ion binding;cation binding;ion binding;binding	Coding	-	-	-	MALPSPLLPRSSSIGRGVTKVSPYKSVENIPDASTAPSATAQHSLLRAHTRAGRMQPARQVFEAMPPRDRSLVVWTAIMSGYATHGPASEALVLLLRMMERSLRPDGFVFSVVLRACAAVGNLRFGRQVHCAAAKMGYVDSDLFVANGLLTMYASCQSLGCAEKVFDGIGAPDLVSWTSMLSGYTENGCHTEALMLFVEIFHASIGCDAFTLSVALRAASSLANRTLGHQLHCCIIKSGFSKSGFLENCLIEFYGRSRELQLMQKVFHGMHDKNLVSSNSIIQCYADNMCDEQALSHFRAMMFECSECDEFTLGSILHVVTRGGAFDYGREIHGYLIRAGLDSDKHVMSALMDMYVNWATLHKGQCVLPLRMLRYYLLVQGKLDQFIVATSLRLCAFDQDLATGRMLHTNVLKFNMNSDPFVTSSLVDMYAKCGSVDESHILFSRTKDPGTAAWSAVISGNCLNGQFERAVHLFRRMQLEHVQPNEFTYTSVLAACMALGDVVGGMEIHGNSIRTGYGTNASVVKSLISFYLRERQFKQALNLCLSLSNREISWEALVKDFAQGDDHIGVLNLLFVIQRSGGVLDYPTALHILNSCGKLELLCEGLQAHAYLTKRGLASEPCISNHLIDMYSNCGSLKHALDAFRYMSDKSASTWTSIIIAHLENGCPETAIDFLAQMLRRKKIPTSIAFLSVLKACAEIGLVSEAFQFFVSMTEVYKIEPSDGHYSHMIEVLGHAGMFKEAEHFIDSVVPSESSASAWSLLCSAAKQNGNTKIMKLAMDKLASLAPCDCRANASLGNAIPITD
BaRT2v18chr6HG311760.2	BaRT2v18chr6HG311760	chr6H	436796294	436799224	-	HC Iso-Seq	Fixed window	436799191	436799224	436796776	436799190	436796294	436796775	436799188	436799190	436796776	436796778	Pentatricopeptide repeat-containing protein	0.370424	GO:0008270;GO:0046914;GO:0046872;GO:0043169;GO:0043167;GO:0005488	zinc ion binding;transition metal ion binding;metal ion binding;cation binding;ion binding;binding	Coding	-	-	-	MALPSPLLPRSSSIGRGVTKVSPYKSVENIPDASTAPSATAQHSLLRAHTRAGRMQPARQVFEAMPPRDRSLVVWTAIMSGYATHGPASEALVLLLRMMERSLRPDGFVFSVVLRACAAVGNLRFGRQVHCAAAKMGYVDSDLFVANGLLTMYASCQSLGCAEKVFDGIGAPDLVSWTSMLSGYTENGCHTEALMLFVEIFHASIGCDAFTLSVALRAASSLANRTLGHQLHCCIIKSGFSKSGFLENCLIEFYGRSRELQLMQKVFHGMHDKNLVSSNSIIQCYADNMCDEQALSHFRAMMFECSECDEFTLGSILHVVTRGGAFDYGREIHGYLIRAGLDSDKHVMSALMDMYVNWATLHKGQCVLPLRMLRYYLLVQGKLDQFIVATSLRLCAFDQDLATGRMLHTNVLKFNMNSDPFVTSSLVDMYAKCGSVDESHILFSRTKDPACMALGDVVGGMEIHGNSIRTGYGTNASVVKSLISFYLRERQFKQALNLCLSLSNREISWEALVKDFAQGDDHIGVLNLLFVIQRSGGVLDYPTALHILNSCGKLELLCEGLQAHAYLTKRGLASEPCISNHLIDMYSNCGSLKHALDAFRYMSDKSASTWTSIIIAHLENGCPETAIDFLAQMLRRKKIPTSIAFLSVLKACAEIGLVSEAFQFFVSMTEVYKIEPSDGHYSHMIEVLGHAGMFKEAEHFIDSVVPSESSASAWSLLCSAAKQNGNTKIMKLAMDKLASLAPCDCRANASLGNAIPITD
BaRT2v18chr6HG311770.1	BaRT2v18chr6HG311770	chr6H	436866155	436867093	+	Illumina	Illumina	436866155	436866249	436866250	436866507	436866508	436867093	436866250	436866252	436866505	436866507					Non_Coding	Short_ORF	-	-
BaRT2v18chr6HG311780.1	BaRT2v18chr6HG311780	chr6H	436866202	436867103	-	HC Iso-Seq	Enriched TSS and TES	436867012	436867103	436866547	436867011	436866202	436866546	436867009	436867011	436866547	436866549	FLZ-type domain-containing protein	0.582079	GO:0008270;GO:0006355;GO:0046914;GO:1903506;GO:2001141;GO:0046872;GO:0051252;GO:0043169;GO:0019219;GO:0043167;GO:2000112;GO:0005488;GO:0010556;GO:0031326;GO:0009889;GO:0010468;GO:0051171;GO:0080090;GO:0031323;GO:0060255;GO:0019222;GO:0050794;GO:0050789;GO:0065007	zinc ion binding;regulation of transcription, DNA-templated;transition metal ion binding;regulation of nucleic acid-templated transcription;regulation of RNA biosynthetic process;metal ion binding;regulation of RNA metabolic process;cation binding;regulation of nucleobase-containing compound metabolic process;ion binding;regulation of cellular macromolecule biosynthetic process;binding;regulation of macromolecule biosynthetic process;regulation of cellular biosynthetic process;regulation of biosynthetic process;regulation of gene expression;regulation of nitrogen compound metabolic process;regulation of primary metabolic process;regulation of cellular metabolic process;regulation of macromolecule metabolic process;regulation of metabolic process;regulation of cellular process;regulation of biological process;biological regulation	Coding	-	-	-	MEDFYYFPTSLETSEKIHRAFLPVVHSSPHNRSSPSPRPRRDAGELGHHYLNACFRCGRTLSGNKDIFMYRGDTPFCSEECRQQQIDTDDAAEKRSKKSAAATATEQQSRRHSPHRVPVWAR
BaRT2v18chr6HG311780.2	BaRT2v18chr6HG311780	chr6H	436866225	436867110	-	HC Iso-Seq	Enriched TSS and TES	436867012	436867110	436866796	436867011	436866225	436866795	436867009	436867011	436866796	436866798					Unproductive	PTC;NMD	-	PTC;long_3UTR
BaRT2v18chr6HG311790.1	BaRT2v18chr6HG311790	chr6H	437017181	437019527	+	Illumina	Illumina	437017181	437017544	437017545	437017985	437017986	437019527	437017545	437017547	437017983	437017985					Coding	-	-	-	MMPFALLGALTAPDGRTIGMGCPQLALSAKDGLHAAGPHAMAYWARQGHVHVAGGEAVAAEAQVSAREEHHRGRPEVAAVARALRPGAARVYVRRRARFGGAGVAAGKLLAGRPRRGGGLLELRVKGDRGGLLRERLGLPRRRLVP
BaRT2v18chr6HG311800.1	BaRT2v18chr6HG311800	chr6H	437017355	437019039	-	HC Iso-Seq	Enriched TSS and TES	437018965	437019039	437018599	437018964	437017355	437018598	437018962	437018964	437018599	437018601					Unproductive	PTC;NMD	ldORF	PTC;long_3UTR
BaRT2v18chr6HG311800.2	BaRT2v18chr6HG311800	chr6H	437017362	437019039	-	HC Iso-Seq	Enriched TSS and TES	437018965	437019039	437017626	437018964	437017362	437017625	437018962	437018964	437017626	437017628	E3 ubiquitin-protein ligase BOI;S-ribonuclease binding protein SBP1;RING-type domain-containing protein	0.6329587338884142;0.5508944600714323;0.31738562908708445	GO:0046872;GO:0016567;GO:0043169;GO:0032446;GO:0004842;GO:0070647;GO:0019787;GO:0006464;GO:0043167;GO:0036211;GO:0140096;GO:0043412;GO:0005488;GO:0044267;GO:0019538;GO:0016740;GO:0044260;GO:0003824;GO:1901564;GO:0005524;GO:0043170;GO:0032559;GO:0006807;GO:0030554;GO:0044238;GO:0035639;GO:0044237;GO:0032555;GO:0071704;GO:0017076;GO:0008152;GO:0032553;GO:0006457;GO:0097367;GO:0009987;GO:0043168;GO:0000166;GO:1901265;GO:0036094;GO:1901363;GO:0097159;GO:0046872;GO:0043169;GO:0043167;GO:0005488;GO:0046872;GO:0043169;GO:0043167;GO:0005488	metal ion binding;protein ubiquitination;cation binding;protein modification by small protein conjugation;ubiquitin-protein transferase activity;protein modification by small protein conjugation or removal;ubiquitin-like protein transferase activity;cellular protein modification process;ion binding;protein modification process;catalytic activity, acting on a protein;macromolecule modification;binding;cellular protein metabolic process;protein metabolic process;transferase activity;cellular macromolecule metabolic process;catalytic activity;organonitrogen compound metabolic process;ATP binding;macromolecule metabolic process;adenyl ribonucleotide binding;nitrogen compound metabolic process;adenyl nucleotide binding;primary metabolic process;purine ribonucleoside triphosphate binding;cellular metabolic process;purine ribonucleotide binding;organic substance metabolic process;purine nucleotide binding;metabolic process;ribonucleotide binding;protein folding;carbohydrate derivative binding;cellular process;anion binding;nucleotide binding;nucleoside phosphate binding;small molecule binding;heterocyclic compound binding;organic cyclic compound binding;metal ion binding;cation binding;ion binding;binding;metal ion binding;cation binding;ion binding;binding	Coding	-	-	-	MAVQAQYPSHLLFHDRGDLVERTDMDLPKQQQQQQHQQQLHQHQQLAGLSPAVYFASGGAGGNRRKRAREAMAPPPPAKEEYVSLFAHQPAPFLNMAQLHGRVASSPSPAPATRVSTGLRLALDEQQQRQINSLCYPSSSPPLVPFSDEFAGQMKQHGEELDKFVREQGEQLRRAIADRMRHHNRALLVAADKSAARRLREKALEAEREARRGAELEERLARLRNEAAAWQAKALSEQATAVTLHAQLQQAASAARASCEELAGGDAGPAESCSSAYVDPRRTGPERACHSCHLGAATVVLLPCRHLSLCRDCFAAGDMDVALACPVCHCVRTGSVEAILC
BaRT2v18chr6HG311800.3	BaRT2v18chr6HG311800	chr6H	437017371	437019039	-	HC Iso-Seq	Enriched TSS and TES	437018965	437019039	437017817	437018964	437017371	437017816	437018962	437018964	437017817	437017819			GO:0046872;GO:0043169;GO:0043167;GO:0005488	metal ion binding;cation binding;ion binding;binding	Coding	-	-	-	MAVQAQYPSHLLFHDRGDLVERTDMDLPKQQQQQQHQQQLHQHQQLAGLSPAVYFASGGAGGNRRKRAREAMAPPPPAKEEYVSLFAHQPAPFLNMAQLHGRVASSPSPAPATRVSTGLRLALDEQQQRQINSLCYPSSSPPLVPFSDEFAGQMKQHGEELDKFVREQVIHLGSGHGTAVRFSPRARFLASRARALSTRASSSGGPSPIGCATTTGRFWSRQTSRPRAGYGRRRWRRSARRGAAPSWRSGSRGYGTRRRRGRPRRSRSRPPRSPFTRSSSRPPPRRGRPARSLPAATPAPPNRARRRT
BaRT2v18chr6HG311800.4	BaRT2v18chr6HG311800	chr6H	437017375	437019039	-	HC Iso-Seq	Enriched TSS and TES	437018965	437019039	437018599	437018964	437017375	437018598	437018962	437018964	437018599	437018601					Unproductive	PTC;NMD	ldORF	PTC;ds_SJ;long_3UTR
BaRT2v18chr6HG311800.5	BaRT2v18chr6HG311800	chr6H	437017377	437019039	-	HC Iso-Seq	Enriched TSS and TES	437018965	437019039	437018599	437018964	437017377	437018598	437018962	437018964	437018599	437018601					Unproductive	PTC	ldORF	-
BaRT2v18chr6HG311800.6	BaRT2v18chr6HG311800	chr6H	437017383	437019039	-	HC Iso-Seq	Enriched TSS and TES	437018965	437019039	437017817	437018964	437017383	437017816	437018962	437018964	437017817	437017819			GO:0046872;GO:0043169;GO:0043167;GO:0005488	metal ion binding;cation binding;ion binding;binding	Coding	-	-	-	MAVQAQYPSHLLFHDRCASSRPAQPSPSSSSATAAVRLVWFGFRVISWLRLLYRGDLVERTDMDLPKQQQQQQHQQQLHQHQQLAGLSPAVYFASGGAGGNRRKRAREAMAPPPPAKEEYVSLFAHQPAPFLNMAQLHGRVASSPSPAPATRVSTGLRLALDEQQQRQINSLCYPSSSPPLVPFSDEFAGQMKQHGEELDKFVREQVIHLGSGHGTAVRFSPRARFLASRARALSTRASSSGGPSPIGCATTTGRFWSRQTSRPRAGYGRRRWRRSARRGAAPSWRSGSRGYGTRRRRGRPRRSRSRPPRSPFTRSSSRPPPRRGRPARSLPAATPAPPNRARRRT
BaRT2v18chr6HG311810.1	BaRT2v18chr6HG311810	chr6H	437023930	437024318	-	Illumina	Illumina	437024293	437024318	437023972	437024292	437023930	437023971	437024290	437024292	437023972	437023974					Coding	-	-	-	MQRAIPFTSHKDTQRNKRGVAWCGVGERSTRSVAHAQQRRRVPLINPAIVQGLLFKVFLLLLRDEVVGPDVRSGKKAIRQRRKDERQRFSALAIQATSFVPKYKFF
BaRT2v18chr6HG311820.1	BaRT2v18chr6HG311820	chr6H	437184210	437187593	+	Illumina	Illumina	437184210	437184267	437184268	437186302	437186303	437187593	437184268	437184270	437186300	437186302					Unproductive	PTC;NMD	-	PTC;ds_SJ;long_3UTR
BaRT2v18chr6HG311820.2	BaRT2v18chr6HG311820	chr6H	437184212	437187543	+	HC Iso-Seq	Enriched TSS and TES	437184212	437184267	437184268	437186846	437186847	437187543	437184268	437184270	437186844	437186846	Alpha-1,3-glucosyltransferase;Probable dolichyl pyrophosphate Glc1Man9GlcNAc2 alpha-1,3-glucosyltransferase	0.6125254523681872;0.4105853906200605	GO:0042283;GO:0006490;GO:0005789;GO:0046527;GO:0006486;GO:0098827;GO:0043413;GO:0042175;GO:0016758;GO:0009101;GO:0005783;GO:0016757;GO:0009100;GO:0031984;GO:0016740;GO:0070085;GO:0012505;GO:0003824;GO:0044255;GO:0031090;GO:0006629;GO:0043231;GO:1901137;GO:0043227;GO:0006464;GO:0043229;GO:0036211;GO:0043226;GO:1901135;GO:0005737;GO:0043412;GO:0005622;GO:0034645;GO:0016021;GO:0009059;GO:0031224;GO:0044267;GO:0016020;GO:0006487;GO:0110165;GO:1901566;GO:0019538;GO:0044260;GO:0044249;GO:1901576;GO:0009058;GO:1901564;GO:0043170;GO:0006807;GO:0044238;GO:0044237;GO:0071704;GO:0008152;GO:0009987	dolichyl pyrophosphate Glc1Man9GlcNAc2 alpha-1,3-glucosyltransferase activity;oligosaccharide-lipid intermediate biosynthetic process;endoplasmic reticulum membrane;glucosyltransferase activity;protein glycosylation;endoplasmic reticulum subcompartment;macromolecule glycosylation;nuclear outer membrane-endoplasmic reticulum membrane network;transferase activity, transferring hexosyl groups;glycoprotein biosynthetic process;endoplasmic reticulum;transferase activity, transferring glycosyl groups;glycoprotein metabolic process;organelle subcompartment;transferase activity;glycosylation;endomembrane system;catalytic activity;cellular lipid metabolic process;organelle membrane;lipid metabolic process;intracellular membrane-bounded organelle;carbohydrate derivative biosynthetic process;membrane-bounded organelle;cellular protein modification process;intracellular organelle;protein modification process;organelle;carbohydrate derivative metabolic process;cytoplasm;macromolecule modification;intracellular anatomical structure;cellular macromolecule biosynthetic process;integral component of membrane;macromolecule biosynthetic process;intrinsic component of membrane;cellular protein metabolic process;membrane;protein N-linked glycosylation;cellular anatomical entity;organonitrogen compound biosynthetic process;protein metabolic process;cellular macromolecule metabolic process;cellular biosynthetic process;organic substance biosynthetic process;biosynthetic process;organonitrogen compound metabolic process;macromolecule metabolic process;nitrogen compound metabolic process;primary metabolic process;cellular metabolic process;organic substance metabolic process;metabolic process;cellular process	Coding	-	-	-	MASTTSPSTATAAMWAFAAATCVKLMLVPTYRSTDFDVHRYWLALTHALPARQWYTDASSQWTLDYPPFFAYFSRLLSLPAPFVDASLVSIPVPAAPPSSAYLLYLRLTVAFSDLLLLAAVLLLARDARRRQRPFLALVLVMWSPALLIVDHIHFQYNGFLMGLLLLSLHFLEQGKDLAGGIVFAALLCSKHLFLVAAPVYFVYLFRHYCCGRGALRGLGRLLLMGAGVVAVFAMAFAPFVYYGQMQQLLSRLFPFGRGLFHAYWAPNFWVFYIVLDKILAFLLRRLGFSIEIPEASFTRGLVGDSSPFAVLPKVVTPITTFLLVILAMAPCLVKAFANPQSKHIIRWVAYACSCGFMFGWHVHEKASLHFTIPLALIAMDSLDDVRHYFLLSIECCLPASPQCEALEPSEQLLHIFV
BaRT2v18chr6HG311820.3	BaRT2v18chr6HG311820	chr6H	437184213	437187611	+	HC Iso-Seq	Enriched TSS and TES	437184213	437184267	437184268	437186263	437186264	437187611	437184268	437184270	437186261	437186263					Unproductive	PTC;NMD	-	PTC;ds_SJ;long_3UTR
BaRT2v18chr6HG311820.4	BaRT2v18chr6HG311820	chr6H	437184227	437187598	+	Illumina;HC Iso-Seq	Enriched TSS and TES	437184227	437184267	437184268	437186846	437186847	437187598	437184268	437184270	437186844	437186846	Alpha-1,3-glucosyltransferase	0.614938	GO:0042283;GO:0006490;GO:0005789;GO:0046527;GO:0006486;GO:0098827;GO:0043413;GO:0042175;GO:0016758;GO:0009101;GO:0005783;GO:0016757;GO:0009100;GO:0031984;GO:0016740;GO:0070085;GO:0012505;GO:0003824;GO:0044255;GO:0031090;GO:0006629;GO:0043231;GO:1901137;GO:0043227;GO:0006464;GO:0043229;GO:0036211;GO:0043226;GO:1901135;GO:0005737;GO:0043412;GO:0005622;GO:0034645;GO:0016021;GO:0009059;GO:0031224;GO:0044267;GO:0016020;GO:0006487;GO:0110165;GO:1901566;GO:0019538;GO:0044260;GO:0044249;GO:1901576;GO:0009058;GO:1901564;GO:0043170;GO:0006807;GO:0044238;GO:0044237;GO:0071704;GO:0008152;GO:0009987	dolichyl pyrophosphate Glc1Man9GlcNAc2 alpha-1,3-glucosyltransferase activity;oligosaccharide-lipid intermediate biosynthetic process;endoplasmic reticulum membrane;glucosyltransferase activity;protein glycosylation;endoplasmic reticulum subcompartment;macromolecule glycosylation;nuclear outer membrane-endoplasmic reticulum membrane network;transferase activity, transferring hexosyl groups;glycoprotein biosynthetic process;endoplasmic reticulum;transferase activity, transferring glycosyl groups;glycoprotein metabolic process;organelle subcompartment;transferase activity;glycosylation;endomembrane system;catalytic activity;cellular lipid metabolic process;organelle membrane;lipid metabolic process;intracellular membrane-bounded organelle;carbohydrate derivative biosynthetic process;membrane-bounded organelle;cellular protein modification process;intracellular organelle;protein modification process;organelle;carbohydrate derivative metabolic process;cytoplasm;macromolecule modification;intracellular anatomical structure;cellular macromolecule biosynthetic process;integral component of membrane;macromolecule biosynthetic process;intrinsic component of membrane;cellular protein metabolic process;membrane;protein N-linked glycosylation;cellular anatomical entity;organonitrogen compound biosynthetic process;protein metabolic process;cellular macromolecule metabolic process;cellular biosynthetic process;organic substance biosynthetic process;biosynthetic process;organonitrogen compound metabolic process;macromolecule metabolic process;nitrogen compound metabolic process;primary metabolic process;cellular metabolic process;organic substance metabolic process;metabolic process;cellular process	Coding	-	-	-	MASTTSPSTATAAMWAFAAATCVKLMLVPTYRSTDFDVHRYWLALTHALPARQWYTDASSQWTLDYPPFFAYFSRLLSLPAPFVDASLVSIPVPAAPPSSAYLLYLRLTVAFSDLLLLAAVLLLARDARRRQRPFLALVLVMWSPALLIVDHIHFQYNGFLMGLLLLSLHFLEQGKDLAGGIVFAALLCSKHLFLVAAPVYFVYLFRHYCCGRGALRGLGRLLLMGAGVVAVFAMAFAPFVYYGQMQQLLSRLFPFGRGLFHAYWAPNFWVFYIVLDKILAFLLRRLGFSIEIPEASFTRGLVGDSSPFAVLPKVTPITTFLLVILAMAPCLVKAFANPQSKHIIRWVAYACSCGFMFGWHVHEKASLHFTIPLALIAMDSLDDVRHYFLLSIGMFLPQFNLAQWLRSSNCYCVIVVSFTSFDAMSITLAECCLPASPQCEALEPSEQLLHIFV
BaRT2v18chr6HG311820.5	BaRT2v18chr6HG311820	chr6H	437184243	437187591	+	Illumina;HC Iso-Seq	Enriched TSS and TES	437184243	437184267	437184268	437185080	437185081	437187591	437184268	437184270	437185078	437185080					Unproductive	PTC;NMD	ldORF	PTC;ds_SJ;long_3UTR
BaRT2v18chr6HG311820.6	BaRT2v18chr6HG311820	chr6H	437184248	437187532	+	Illumina;HC Iso-Seq	Enriched TSS and TES	437184248	437184267	437184268	437187273	437187274	437187532	437184268	437184270	437187271	437187273	Alpha-1,3-glucosyltransferase	0.615011	GO:0042283;GO:0006490;GO:0005789;GO:0046527;GO:0006486;GO:0098827;GO:0043413;GO:0042175;GO:0016758;GO:0009101;GO:0005783;GO:0016757;GO:0009100;GO:0031984;GO:0016740;GO:0070085;GO:0012505;GO:0003824;GO:0044255;GO:0031090;GO:0006629;GO:0043231;GO:1901137;GO:0043227;GO:0006464;GO:0043229;GO:0036211;GO:0043226;GO:1901135;GO:0005737;GO:0043412;GO:0005622;GO:0006487;GO:0016021;GO:0034645;GO:0031224;GO:0009059;GO:0016020;GO:0044267;GO:0110165;GO:1901566;GO:0019538;GO:0044260;GO:0044249;GO:1901576;GO:0009058;GO:1901564;GO:0043170;GO:0006807;GO:0044238;GO:0044237;GO:0071704;GO:0008152;GO:0009987	dolichyl pyrophosphate Glc1Man9GlcNAc2 alpha-1,3-glucosyltransferase activity;oligosaccharide-lipid intermediate biosynthetic process;endoplasmic reticulum membrane;glucosyltransferase activity;protein glycosylation;endoplasmic reticulum subcompartment;macromolecule glycosylation;nuclear outer membrane-endoplasmic reticulum membrane network;transferase activity, transferring hexosyl groups;glycoprotein biosynthetic process;endoplasmic reticulum;transferase activity, transferring glycosyl groups;glycoprotein metabolic process;organelle subcompartment;transferase activity;glycosylation;endomembrane system;catalytic activity;cellular lipid metabolic process;organelle membrane;lipid metabolic process;intracellular membrane-bounded organelle;carbohydrate derivative biosynthetic process;membrane-bounded organelle;cellular protein modification process;intracellular organelle;protein modification process;organelle;carbohydrate derivative metabolic process;cytoplasm;macromolecule modification;intracellular anatomical structure;protein N-linked glycosylation;integral component of membrane;cellular macromolecule biosynthetic process;intrinsic component of membrane;macromolecule biosynthetic process;membrane;cellular protein metabolic process;cellular anatomical entity;organonitrogen compound biosynthetic process;protein metabolic process;cellular macromolecule metabolic process;cellular biosynthetic process;organic substance biosynthetic process;biosynthetic process;organonitrogen compound metabolic process;macromolecule metabolic process;nitrogen compound metabolic process;primary metabolic process;cellular metabolic process;organic substance metabolic process;metabolic process;cellular process	Coding	-	-	-	MASTTSPSTATAAMWAFAAATCVKLMLVPTYRSTDFDVHRYWLALTHALPARQWYTDASSQWTLDYPPFFAYFSRLLSLPAPFVDASLVSIPVPAAPPSSAYLLYLRLTVAFSDLLLLAAVLLLARDARRRQRPFLALVLVMWSPALLIVDHIHFQYNGFLMGLLLLSLHFLEQGKDLAGGIVFAALLCSKHLFLVAAPVYFVYLFRHYCCGRGALRGLGRLLLMGAGVVAVFAMAFAPFVYYGQMQQLLSRLFPFGRGLFHAYWAPNFWVFYIVLDKILAFLLRRLGFSIEIPEASFTRGLVGDSSPFAVLPKVTPITTFLLVILAMAPCLVKAFANPQSKHIIRWVAYACSCGFMFGWHVHEKASLHFTIPLALIAMDSLDDVRHYFLLSIVSCYSLFPLLFEDQEYPIKVLLLLTYGTLMWVGFSSHFSANSAPGGKKLDASDSIVERRFTGWISLGYLLGMFAIEFWSRLFHHHVFGDRLPFLPLMMVSVYCGVGMMYSWVWQLSWIIRNT
BaRT2v18chr6HG311830.1	BaRT2v18chr6HG311830	chr6H	437222886	437224596	-	Illumina	Illumina	437223986	437224596	437223347	437223985	437222886	437223346	437223983	437223985	437223347	437223349					Coding	-	-	-	MAARQSGQDGVLRSHASTQAAWNACRHAGSSRSSASGTNGDKHTAQSGELLGSAASADAIVKSGSDAISRSFSSSTSSPPAAAAAAAAGPAAGRAEGAAASASEREEAPSPLETTALGAGEDVCREERQRRRKWMEMDATKTKARSAAMMRSEGERLSEEEGGGGGDCNGSGNGGGIVTARGSPAYGGAGGGREFPSIAVGEAGGELVFMAR
BaRT2v18chr6HG311840.1	BaRT2v18chr6HG311840	chr6H	437223260	437225548	+	Illumina	Illumina	437223260	437223392	437223393	437224520	437224521	437225548	437223393	437223395	437224518	437224520	E3 ubiquitin-protein ligase ATL4;RING-H2 finger protein ATL3J;RING-type domain-containing protein;Putative RING zinc finger domain superfamily protein	0.6231065040482016;0.47065600808222324;0.3317644106465456;0.3018850766260137	GO:0031625;GO:0016567;GO:0016021;GO:0044389;GO:0032446;GO:0031224;GO:0019899;GO:0070647;GO:0016020;GO:0005515;GO:0006464;GO:0017119;GO:0036211;GO:0061630;GO:0005802;GO:0043412;GO:0061659;GO:0099023;GO:0044267;GO:0004842;GO:0005768;GO:0019538;GO:0019787;GO:0098791;GO:0044260;GO:0005488;GO:0031410;GO:1901564;GO:0140096;GO:0097708;GO:0043170;GO:0016740;GO:0031982;GO:0006511;GO:0016874;GO:0005794;GO:0019941;GO:0031984;GO:0016746;GO:0043632;GO:0012505;GO:0003824;GO:0051603;GO:0110165;GO:0044257;GO:0032991;GO:0006807;GO:0043231;GO:0030163;GO:0043227;GO:0044238;GO:0043229;GO:0044265;GO:0043226;GO:0044237;GO:0005737;GO:0071704;GO:0005622;GO:0009057;GO:1901565;GO:0044248;GO:1901575;GO:0009056;GO:0006508;GO:0008152;GO:0006896;GO:0006623;GO:0072666;GO:0072665;GO:0006892;GO:0007034;GO:0009987;GO:0048193;GO:0072594;GO:0033365;GO:0006605;GO:0006886;GO:0016192;GO:0046907;GO:0034613;GO:0070727;GO:0051649;GO:0051641;GO:0015031;GO:0045184;GO:0008104;GO:0015833;GO:0042886;GO:0033036;GO:0071705;GO:0071702;GO:0006820;GO:0006811;GO:0006810;GO:0051234;GO:0051179	ubiquitin protein ligase binding;protein ubiquitination;integral component of membrane;ubiquitin-like protein ligase binding;protein modification by small protein conjugation;intrinsic component of membrane;enzyme binding;protein modification by small protein conjugation or removal;membrane;protein binding;cellular protein modification process;Golgi transport complex;protein modification process;ubiquitin protein ligase activity;trans-Golgi network;macromolecule modification;ubiquitin-like protein ligase activity;vesicle tethering complex;cellular protein metabolic process;ubiquitin-protein transferase activity;endosome;protein metabolic process;ubiquitin-like protein transferase activity;Golgi apparatus subcompartment;cellular macromolecule metabolic process;binding;cytoplasmic vesicle;organonitrogen compound metabolic process;catalytic activity, acting on a protein;intracellular vesicle;macromolecule metabolic process;transferase activity;vesicle;ubiquitin-dependent protein catabolic process;ligase activity;Golgi apparatus;modification-dependent protein catabolic process;organelle subcompartment;transferase activity, transferring acyl groups;modification-dependent macromolecule catabolic process;endomembrane system;catalytic activity;proteolysis involved in cellular protein catabolic process;cellular anatomical entity;cellular protein catabolic process;protein-containing complex;nitrogen compound metabolic process;intracellular membrane-bounded organelle;protein catabolic process;membrane-bounded organelle;primary metabolic process;intracellular organelle;cellular macromolecule catabolic process;organelle;cellular metabolic process;cytoplasm;organic substance metabolic process;intracellular anatomical structure;macromolecule catabolic process;organonitrogen compound catabolic process;cellular catabolic process;organic substance catabolic process;catabolic process;proteolysis;metabolic process;Golgi to vacuole transport;protein targeting to vacuole;establishment of protein localization to vacuole;protein localization to vacuole;post-Golgi vesicle-mediated transport;vacuolar transport;cellular process;Golgi vesicle transport;establishment of protein localization to organelle;protein localization to organelle;protein targeting;intracellular protein transport;vesicle-mediated transport;intracellular transport;cellular protein localization;cellular macromolecule localization;establishment of localization in cell;cellular localization;protein transport;establishment of protein localization;protein localization;peptide transport;amide transport;macromolecule localization;nitrogen compound transport;organic substance transport;anion transport;ion transport;transport;establishment of localization;localization	Coding	-	-	-	MDGNSLPPPAPPYAGDPLAVTIPPPLPLPLQSPPPPPSSSLNLSPSLLIIAALLAFVFVASISIHFLLRCLSSRQTSSPAPSAVVSRGLGASSRSDADAAAPSARPAAGPAAAAAAAAGGEEVDDEKERLIASLPLFTMASALAALPKSSPDCAVCLSPFVPDAELRLLPACRHAFHAACVDAWLRNTPSCPLCRAAISLPHPPLPAAYTGAAQQEPLDARSSSNASRSFRVEIGSVSNRRSSAAGDDRRTYSLGSFDYRVDEEVEAVVARIARPAAAAKSGVAGQRAAPQQGPGEALAEAAGSRGWLREYVDRLASSASSLSGRWSARWSQGHHSHRQEDSWRWDPEAAAMAAPRAADEDEAGLMGLYRWIVGV
BaRT2v18chr6HG311850.1	BaRT2v18chr6HG311850	chr6H	437387965	437389054	-	Illumina	Illumina	437388950	437389054	437388683	437388949	437387965	437388682	437388947	437388949	437388683	437388685					Non_Coding	Short_ORF	-	-
BaRT2v18chr6HG311860.1	BaRT2v18chr6HG311860	chr6H	437680489	437683905	+	Illumina	Illumina	437680489	437680650	437680651	437683303	437683304	437683905	437680651	437680653	437683301	437683303					Coding	-	-	-	MADGNGGGGGGVNSGEDEATDSADGASMVVAVGARTGAAGGATTGAAGVEGHEMAAGAVGALDTAPSGGVGALATDASGGAGALAMAASGGVGALATAAAGGASTGAAGGATTGAAGVKGHEMAAGTAAAGGVGAMATAVACGTGLAPSTTTDAATGKAAAGGTGVAPSAGTTASVRMDPNSSYLLKIRLVGNKRNARKEIKCFYFEKMIDSDLTNYKDLVESIVDEYPPRYLEVAHVQYYDDVLKIFPEVKTDQDLMFMFEKFSKTKAVQMFISYCDPAEPYEPITEYSSDFFTQTEHNIEQDDDSYLRNPIPENEHVGIDEENLYLEKEPTPLNVVLFFDNDKDTEYVPEDDSEYGSEDECEIEEDEPEIEEDEEVHEAEHAPTVEYNKEDPPMAEGSKYPNMAEFKLALSQHAVKYEFEYNIQKSAQHRFRAYCRRRDEDKCPWRIYASTTDDMCTVVVRKNPCDHDCSSTTRKKKVKNATKHWICEKVKDWLIEDATLGATALQQKLKEHYKVKLHYKRVYMVMAGVKEVFPEAEHRECMFHLVSNFKKKFHGKVFDDHLWAAAYSWNPYLFDKHWVAMEATKPAATAYIKKWHNRLWSRSQFSTISKVDYYTKI
BaRT2v18chr6HG311860.2	BaRT2v18chr6HG311860	chr6H	437680489	437683905	+	Illumina	Illumina	437680489	437680650	437680651	437683303	437683304	437683905	437680651	437680653	437683301	437683303			GO:0008270;GO:0046914;GO:0046872;GO:0043169;GO:0043167;GO:0005488	zinc ion binding;transition metal ion binding;metal ion binding;cation binding;ion binding;binding	Coding	-	-	-	MADGNGGGGGGVNSGEDEATDSADGASMVVAVGARTGAAGGATTGAAGVEGHEMAAGAVGALDTAPSGGVGALATDASGGAGALAMAASGGVGALATAAAGGASTGAAGGATTGAAGVKGHEMAAGTAAAGGVGAMATAVACGTGLAPSTTTDAATGKAAAGGTGVAPSAGTTASVRMDPNSSYLLKIRLVGNKRNARKEIKCFYFEKMIDSDLTNYKDLVESIVDEYPPRYLEVAHVQYYDDVLKIFPEVKTDQDLMFMFEKFSKTKAVQMFISYCDPAEPYEPITEYSSDFFTQTEHNIEQDDDSYLRNPIPENEHVGIDEENLYLEKEPTPLNVVLFFDNDKDTEYVPEDDSEYGSEDECEIEEDEPEIEEDEEVHEAEHAPTVEYNKEDPPMAEGSKYPNMAEFKLALSQHAVKYEFEYNIQKSAQHRFRAYCRRRDEDKCPWRIYASTTDDMCTVVVRKNPCDHDCSSTTRKKKVKNATKHWICEKVKDWLIEDATLGATALQQKLKEHYKVKLHYKRVYMGKLLALKQLYGDWDSSFDNLYRFKAQVESCSPGSTVQIEHQTINGKIRFRRIFIALKPCIDGFINGCRPYLAVDSTFLTGKFKGQLASATAVDGHNWMYPVSFGIFDSETNENWIWFMQMLRQTIGSPTGLAICTDAGQAVMAGVKEVFPEAEHRECMFHLVSNFKKKFHGKVFDDHLWAAAYSWNPYLFDKHWVAMEATKPAATAYIKKWHNRLWSRSQFSTISKVDYYTKI
BaRT2v18chr6HG311870.1	BaRT2v18chr6HG311870	chr6H	437684983	437688732	+	Illumina	Illumina	437684983	437685450	437685451	437687348	437687349	437688732	437685451	437685453	437687346	437687348	probable purine permease 11	0.798658	GO:0015211;GO:0015860;GO:0016021;GO:0072530;GO:0005337;GO:0031224;GO:1901642;GO:0015932;GO:0016020;GO:0015858;GO:1901505;GO:0110165;GO:1901264;GO:0008509;GO:0015931;GO:0015075;GO:0098656;GO:0022857;GO:0071705;GO:0005215;GO:0071702;GO:0006820;GO:0034220;GO:0006811;GO:0055085;GO:0006810;GO:0051234;GO:0051179;GO:0009987;GO:0015211;GO:0015860;GO:0016021;GO:0072530;GO:0005337;GO:0031224;GO:1901642;GO:0015932;GO:0016020;GO:0015858;GO:1901505;GO:0110165;GO:1901264;GO:0008509;GO:0015931;GO:0015075;GO:0098656;GO:0022857;GO:0071705;GO:0005215;GO:0071702;GO:0006820;GO:0034220;GO:0006811;GO:0055085;GO:0006810;GO:0051234;GO:0051179;GO:0009987;GO:0015211;GO:0015860;GO:0016021;GO:0072530;GO:0005337;GO:0031224;GO:1901642;GO:0015932;GO:0016020;GO:0015858;GO:1901505;GO:0110165;GO:1901264;GO:0008509;GO:0015931;GO:0015075;GO:0098656;GO:0022857;GO:0071705;GO:0005215;GO:0071702;GO:0006820;GO:0034220;GO:0006811;GO:0055085;GO:0006810;GO:0051234;GO:0051179;GO:0009987;GO:0015211;GO:0015860;GO:0016021;GO:0072530;GO:0005337;GO:0031224;GO:1901642;GO:0015932;GO:0016020;GO:0015858;GO:1901505;GO:0110165;GO:1901264;GO:0008509;GO:0015931;GO:0015075;GO:0098656;GO:0022857;GO:0071705;GO:0005215;GO:0071702;GO:0006820;GO:0034220;GO:0006811;GO:0055085;GO:0006810;GO:0051234;GO:0051179;GO:0009987	purine nucleoside transmembrane transporter activity;purine nucleoside transmembrane transport;integral component of membrane;purine-containing compound transmembrane transport;nucleoside transmembrane transporter activity;intrinsic component of membrane;nucleoside transmembrane transport;nucleobase-containing compound transmembrane transporter activity;membrane;nucleoside transport;carbohydrate derivative transmembrane transporter activity;cellular anatomical entity;carbohydrate derivative transport;anion transmembrane transporter activity;nucleobase-containing compound transport;ion transmembrane transporter activity;anion transmembrane transport;transmembrane transporter activity;nitrogen compound transport;transporter activity;organic substance transport;anion transport;ion transmembrane transport;ion transport;transmembrane transport;transport;establishment of localization;localization;cellular process;purine nucleoside transmembrane transporter activity;purine nucleoside transmembrane transport;integral component of membrane;purine-containing compound transmembrane transport;nucleoside transmembrane transporter activity;intrinsic component of membrane;nucleoside transmembrane transport;nucleobase-containing compound transmembrane transporter activity;membrane;nucleoside transport;carbohydrate derivative transmembrane transporter activity;cellular anatomical entity;carbohydrate derivative transport;anion transmembrane transporter activity;nucleobase-containing compound transport;ion transmembrane transporter activity;anion transmembrane transport;transmembrane transporter activity;nitrogen compound transport;transporter activity;organic substance transport;anion transport;ion transmembrane transport;ion transport;transmembrane transport;transport;establishment of localization;localization;cellular process;purine nucleoside transmembrane transporter activity;purine nucleoside transmembrane transport;integral component of membrane;purine-containing compound transmembrane transport;nucleoside transmembrane transporter activity;intrinsic component of membrane;nucleoside transmembrane transport;nucleobase-containing compound transmembrane transporter activity;membrane;nucleoside transport;carbohydrate derivative transmembrane transporter activity;cellular anatomical entity;carbohydrate derivative transport;anion transmembrane transporter activity;nucleobase-containing compound transport;ion transmembrane transporter activity;anion transmembrane transport;transmembrane transporter activity;nitrogen compound transport;transporter activity;organic substance transport;anion transport;ion transmembrane transport;ion transport;transmembrane transport;transport;establishment of localization;localization;cellular process;purine nucleoside transmembrane transporter activity;purine nucleoside transmembrane transport;integral component of membrane;purine-containing compound transmembrane transport;nucleoside transmembrane transporter activity;intrinsic component of membrane;nucleoside transmembrane transport;nucleobase-containing compound transmembrane transporter activity;membrane;nucleoside transport;carbohydrate derivative transmembrane transporter activity;cellular anatomical entity;carbohydrate derivative transport;anion transmembrane transporter activity;nucleobase-containing compound transport;ion transmembrane transporter activity;anion transmembrane transport;transmembrane transporter activity;nitrogen compound transport;transporter activity;organic substance transport;anion transport;ion transmembrane transport;ion transport;transmembrane transport;transport;establishment of localization;localization;cellular process	Coding	AS_3UTR	-	-	MAGDDGSSNAVPGGGGSNQEEVQIEIAGSSKPAASLAHEAPPQSGPVKHWQWWLMVVLNMFFLIAGQTSATLLGRFYYNEGGNSKWMSTFVQTAGFPVLFVAQFLFRPKSPSTQAINSSPEASIIKITLIYIALGLIIAADDLMYSYGLLYLPVSTYSLICASQLAFNAVFSYFLNAQKFTPLIFNSVLLLTFSASLLGVDEDSQSTSDTSQGNHVLGFVLTLGASATYSLILSLMQVTFEKVIKRETFSVVLNMQIYTAFVATLASLVGLFASGEWKTLEGEMHVFSSGKVSYVMTLLWTAISWQIASVGVVGLIFVVSSLFSNVISTLALPIIPVFAVIFFHDKMDGIKIIAMLIAIWGFVSYGYQLYVDDKKSRKTSSSVEENS
BaRT2v18chr6HG311870.2	BaRT2v18chr6HG311870	chr6H	437684999	437687258	+	HC Iso-Seq	Fixed window	437684999	437685450	437685451	437687258			437685451	437685453	437687256	437687258	probable purine permease 11;Triose-phosphate transporter domain	0.827490900175925;0.38223763334843086	GO:0015211;GO:0015860;GO:0016021;GO:0072530;GO:0005337;GO:0031224;GO:1901642;GO:0015932;GO:0016020;GO:0015858;GO:1901505;GO:0110165;GO:1901264;GO:0008509;GO:0015931;GO:0015075;GO:0098656;GO:0022857;GO:0071705;GO:0005215;GO:0071702;GO:0006820;GO:0034220;GO:0006811;GO:0055085;GO:0006810;GO:0051234;GO:0051179;GO:0009987	purine nucleoside transmembrane transporter activity;purine nucleoside transmembrane transport;integral component of membrane;purine-containing compound transmembrane transport;nucleoside transmembrane transporter activity;intrinsic component of membrane;nucleoside transmembrane transport;nucleobase-containing compound transmembrane transporter activity;membrane;nucleoside transport;carbohydrate derivative transmembrane transporter activity;cellular anatomical entity;carbohydrate derivative transport;anion transmembrane transporter activity;nucleobase-containing compound transport;ion transmembrane transporter activity;anion transmembrane transport;transmembrane transporter activity;nitrogen compound transport;transporter activity;organic substance transport;anion transport;ion transmembrane transport;ion transport;transmembrane transport;transport;establishment of localization;localization;cellular process	Coding	-	-	-	MAGDDGSSNAVPGGGGSNQEEVQIEIAGSSKPAASLAHEAPPQSGPVKHWQWWLMVVLNMFFLIAGQTSATLLGRFYYNEGGNSKWMSTFVQTAGFPVLFVAQFLFRPKSPSTQAINSSPEASIIKITLIYIALGLIIAADDLMYSYGLLYLPVSTYSLICASQLAFNAVFSYFLNAQKFTPLIFNSVLLLTFSASLLGVDEDSQSTSDTSQGNHVLGFVLTLGASATYSLILSLMQVTFEKVIKRETFSVVLNMQIYTAFVATLASLVGLFASGEWKTLEGEMHVFSSGKVSYVMTLLWTAISWQIASVGVVGLIFVVSSLFSNVISTLALPIIPVFAVIFFHDKMDGIKIIAMLIA
BaRT2v18chr6HG311870.3	BaRT2v18chr6HG311870	chr6H	437685001	437687524	+	HC Iso-Seq	Fixed window	437685001	437685450	437685451	437687348	437687349	437687524	437685451	437685453	437687346	437687348	probable purine permease 11	0.798658	GO:0015211;GO:0015860;GO:0016021;GO:0072530;GO:0005337;GO:0031224;GO:1901642;GO:0015932;GO:0016020;GO:0015858;GO:1901505;GO:0110165;GO:1901264;GO:0008509;GO:0015931;GO:0015075;GO:0098656;GO:0022857;GO:0071705;GO:0005215;GO:0071702;GO:0006820;GO:0034220;GO:0006811;GO:0055085;GO:0006810;GO:0051234;GO:0051179;GO:0009987	purine nucleoside transmembrane transporter activity;purine nucleoside transmembrane transport;integral component of membrane;purine-containing compound transmembrane transport;nucleoside transmembrane transporter activity;intrinsic component of membrane;nucleoside transmembrane transport;nucleobase-containing compound transmembrane transporter activity;membrane;nucleoside transport;carbohydrate derivative transmembrane transporter activity;cellular anatomical entity;carbohydrate derivative transport;anion transmembrane transporter activity;nucleobase-containing compound transport;ion transmembrane transporter activity;anion transmembrane transport;transmembrane transporter activity;nitrogen compound transport;transporter activity;organic substance transport;anion transport;ion transmembrane transport;ion transport;transmembrane transport;transport;establishment of localization;localization;cellular process	Coding	-	-	-	MAGDDGSSNAVPGGGGSNQEEVQIEIAGSSKPAASLAHEAPPQSGPVKHWQWWLMVVLNMFFLIAGQTSATLLGRFYYNEGGNSKWMSTFVQTAGFPVLFVAQFLFRPKSPSTQAINSSPEASIIKITLIYIALGLIIAADDLMYSYGLLYLPVSTYSLICASQLAFNAVFSYFLNAQKFTPLIFNSVLLLTFSASLLGVDEDSQSTSDTSQGNHVLGFVLTLGASATYSLILSLMQVTFEKVIKRETFSVVLNMQIYTAFVATLASLVGLFASGEWKTLEGEMHVFSSGKVSYVMTLLWTAISWQIASVGVVGLIFVVSSLFSNVISTLALPIIPVFAVIFFHDKMDGIKIIAMLIAIWGFVSYGYQLYVDDKKSRKTSSSVEENS
BaRT2v18chr6HG311870.4	BaRT2v18chr6HG311870	chr6H	437685174	437687535	+	HC Iso-Seq	Fixed window	437685174	437685450	437685451	437687348	437687349	437687535	437685451	437685453	437687346	437687348	probable purine permease 11	0.798658	GO:0015211;GO:0015860;GO:0016021;GO:0072530;GO:0005337;GO:0031224;GO:1901642;GO:0015932;GO:0016020;GO:0015858;GO:1901505;GO:0110165;GO:1901264;GO:0008509;GO:0015931;GO:0015075;GO:0098656;GO:0022857;GO:0071705;GO:0005215;GO:0071702;GO:0006820;GO:0034220;GO:0006811;GO:0055085;GO:0006810;GO:0051234;GO:0051179;GO:0009987	purine nucleoside transmembrane transporter activity;purine nucleoside transmembrane transport;integral component of membrane;purine-containing compound transmembrane transport;nucleoside transmembrane transporter activity;intrinsic component of membrane;nucleoside transmembrane transport;nucleobase-containing compound transmembrane transporter activity;membrane;nucleoside transport;carbohydrate derivative transmembrane transporter activity;cellular anatomical entity;carbohydrate derivative transport;anion transmembrane transporter activity;nucleobase-containing compound transport;ion transmembrane transporter activity;anion transmembrane transport;transmembrane transporter activity;nitrogen compound transport;transporter activity;organic substance transport;anion transport;ion transmembrane transport;ion transport;transmembrane transport;transport;establishment of localization;localization;cellular process	Coding	-	-	-	MAGDDGSSNAVPGGGGSNQEEVQIEIAGSSKPAASLAHEAPPQSGPVKHWQWWLMVVLNMFFLIAGQTSATLLGRFYYNEGGNSKWMSTFVQTAGFPVLFVAQFLFRPKSPSTQAINSSPEASIIKITLIYIALGLIIAADDLMYSYGLLYLPVSTYSLICASQLAFNAVFSYFLNAQKFTPLIFNSVLLLTFSASLLGVDEDSQSTSDTSQGNHVLGFVLTLGASATYSLILSLMQVTFEKVIKRETFSVVLNMQIYTAFVATLASLVGLFASGEWKTLEGEMHVFSSGKVSYVMTLLWTAISWQIASVGVVGLIFVVSSLFSNVISTLALPIIPVFAVIFFHDKMDGIKIIAMLIAIWGFVSYGYQLYVDDKKSRKTSSSVEENS
BaRT2v18chr6HG311880.1	BaRT2v18chr6HG311880	chr6H	437736581	437737833	-	Illumina;HC Iso-Seq	Fixed window	437737329	437737833	437736828	437737328	437736581	437736827	437737326	437737328	437736828	437736830					Coding	-	-	-	MTARAATAVSLGGQCTWPPPCKATMVVAAREAAAMEAMSTMATATLTSSVAGKGARNTRTMAMTMTPLPPMLRLGQPRSRCSPRRLTRANDRMVTTTAAAARSQRRRTRKKKTGIPGSRRAPARKPATRRRKGARGSRPRRRGAPQRQASFGKPNALESLFCTSSK
BaRT2v18chr6HG311880.2	BaRT2v18chr6HG311880	chr6H	437736717	437737747	-	HC Iso-Seq	Fixed window	437737329	437737747	437736828	437737328	437736717	437736827	437737326	437737328	437736828	437736830					Coding	-	-	-	MTARAATAVSLGGQCTWPPPCKATMVVAAREAAAMEAMSTMATATLTSSVAGKGARNTRTMAMTMTPLPPMLRLGQPRSRCSPRRLTRANDRMVTTTAAAARSQRRRTRKKKTGIPGSRRAPARKPATRRRKGARGSRPRRRGAPQRQASFGKPNALESLFCTSSK
BaRT2v18chr6HG311890.1	BaRT2v18chr6HG311890	chr6H	438028265	438030001	+	Illumina;HC Iso-Seq	Fixed window	438028265	438028815	438028816	438028992	438028993	438030001	438028816	438028818	438028990	438028992					Non_Coding	Short_ORF	-	-
BaRT2v18chr6HG311900.1	BaRT2v18chr6HG311900	chr6H	438143624	438146320	-	Illumina	Illumina	438146228	438146320	438145670	438146227	438143624	438144303	438146225	438146227	438145670	438145672	Structural constituent of ribosome	0.381951	GO:0003735;GO:0006412;GO:0005840;GO:0005198;GO:0043043;GO:0043232;GO:0006518;GO:0043228;GO:0008097;GO:0043604;GO:0043229;GO:0019843;GO:0043603;GO:0043226;GO:0003723;GO:0010467;GO:0005622;GO:0003729;GO:0034645;GO:0003676;GO:0110165;GO:0009059;GO:1901363;GO:0044267;GO:0097159;GO:0044271;GO:0005488;GO:1901566;GO:0019538;GO:0044260;GO:0044249;GO:1901576;GO:0009058;GO:0034641;GO:1901564;GO:0043170;GO:0006807;GO:0044238;GO:0044237;GO:0071704;GO:0008152;GO:0009987	structural constituent of ribosome;translation;ribosome;structural molecule activity;peptide biosynthetic process;intracellular non-membrane-bounded organelle;peptide metabolic process;non-membrane-bounded organelle;5S rRNA binding;amide biosynthetic process;intracellular organelle;rRNA binding;cellular amide metabolic process;organelle;RNA binding;gene expression;intracellular anatomical structure;mRNA binding;cellular macromolecule biosynthetic process;nucleic acid binding;cellular anatomical entity;macromolecule biosynthetic process;heterocyclic compound binding;cellular protein metabolic process;organic cyclic compound binding;cellular nitrogen compound biosynthetic process;binding;organonitrogen compound biosynthetic process;protein metabolic process;cellular macromolecule metabolic process;cellular biosynthetic process;organic substance biosynthetic process;biosynthetic process;cellular nitrogen compound metabolic process;organonitrogen compound metabolic process;macromolecule metabolic process;nitrogen compound metabolic process;primary metabolic process;cellular metabolic process;organic substance metabolic process;metabolic process;cellular process	Coding	-	-	-	MAAVYPTTAALPTRHSPPSFLRPPSLSWSASITQHRIPLSPRLALSPPPASNRRSFVVRAAWTRRSRGELDKSPNRKSWKQRTDMYMRPFLLNVFFSKRFVHAKVMHRGTSKVIAVATTNAKDLRTTLPSLIDDNACRTIGRLIAERSMDADVFAMAYEPKKNERIEGKLGIVIDTIKEYGIIFA
BaRT2v18chr6HG311910.1	BaRT2v18chr6HG311910	chr6H	438203455	438206055	-	Illumina	Illumina	438204082	438206055	438203815	438204081	438203455	438203814	438204079	438204081	438203815	438203817					Non_Coding	Short_ORF	-	-
BaRT2v18chr6HG311910.2	BaRT2v18chr6HG311910	chr6H	438203553	438205906	-	Illumina	Illumina	438205652	438205906	438205376	438205651	438203553	438205375	438205649	438205651	438205376	438205378					Non_Coding	Short_ORF	-	-
BaRT2v18chr6HG311910.3	BaRT2v18chr6HG311910	chr6H	438203562	438205787	-	HC Iso-Seq	Fixed window	438204082	438205787	438203815	438204081	438203562	438203814	438204079	438204081	438203815	438203817					Non_Coding	Short_ORF	-	-
BaRT2v18chr6HG311910.4	BaRT2v18chr6HG311910	chr6H	438203615	438205795	-	HC Iso-Seq	Fixed window	438204106	438205795	438203815	438204105	438203615	438203814	438204103	438204105	438203815	438203817					Non_Coding	Short_ORF	-	-
BaRT2v18chr6HG311920.1	BaRT2v18chr6HG311920	chr6H	438461823	438465333	+	HC Iso-Seq	Enriched TSS and TES	438461823	438461973	438461974	438464981	438464982	438465333	438461974	438461976	438464979	438464981	Nitrate transporter 1.5;Peptide transporter PTR1;Solute carrier family 15 (Peptide/histidine transporter), member 3/4	0.9086653298623774;0.47407392476058335;0.3821720565087249	GO:0022857;GO:0055085;GO:0016021;GO:0005215;GO:0006810;GO:0031224;GO:0051234;GO:0016020;GO:0051179;GO:0110165;GO:0006817;GO:0015698;GO:0009987;GO:0006820;GO:0006811;GO:0022857;GO:0055085;GO:0016021;GO:0005215;GO:0006810;GO:0031224;GO:0051234;GO:0016020;GO:0051179;GO:0110165;GO:0006817;GO:0015698;GO:0006820;GO:0006811;GO:0009987;GO:0022857;GO:0055085;GO:0016021;GO:0005215;GO:0006810;GO:0031224;GO:0051234;GO:0016020;GO:0051179;GO:0110165;GO:0006817;GO:0015698;GO:0006820;GO:0006811;GO:0009987;GO:0022857;GO:0055085;GO:0016021;GO:0005215;GO:0006810;GO:0031224;GO:0051234;GO:0016020;GO:0015386;GO:0051179;GO:0022821;GO:0110165;GO:0006817;GO:0015112;GO:0005886;GO:0015698;GO:0005451;GO:0071944;GO:0006820;GO:0015491;GO:0009987;GO:0015299;GO:0006811;GO:0015298;GO:0010167;GO:0015079;GO:0010150;GO:0015297;GO:0090693;GO:0015103;GO:0055075;GO:0046873;GO:0048366;GO:0015291;GO:0048827;GO:0022853;GO:0007568;GO:0008509;GO:0099402;GO:0022804;GO:0048367;GO:0015078;GO:0015706;GO:0022890;GO:0055067;GO:0008324;GO:1901698;GO:0015318;GO:0010035;GO:0015075;GO:0055065;GO:0071805;GO:1901700;GO:0055080;GO:0098771;GO:0050801;GO:0048878;GO:0006813;GO:0048731;GO:0007275;GO:0042592;GO:0048856;GO:0032501;GO:0032502;GO:0098656;GO:0065008;GO:0042221;GO:1902600;GO:0098662;GO:0071705;GO:0098660;GO:0098655;GO:0006812;GO:0034220;GO:0050896;GO:0065007	transmembrane transporter activity;transmembrane transport;integral component of membrane;transporter activity;transport;intrinsic component of membrane;establishment of localization;membrane;localization;cellular anatomical entity;phosphate ion transport;inorganic anion transport;cellular process;anion transport;ion transport;transmembrane transporter activity;transmembrane transport;integral component of membrane;transporter activity;transport;intrinsic component of membrane;establishment of localization;membrane;localization;cellular anatomical entity;phosphate ion transport;inorganic anion transport;anion transport;ion transport;cellular process;transmembrane transporter activity;transmembrane transport;integral component of membrane;transporter activity;transport;intrinsic component of membrane;establishment of localization;membrane;localization;cellular anatomical entity;phosphate ion transport;inorganic anion transport;anion transport;ion transport;cellular process;transmembrane transporter activity;transmembrane transport;integral component of membrane;transporter activity;transport;intrinsic component of membrane;establishment of localization;membrane;potassium:proton antiporter activity;localization;potassium ion antiporter activity;cellular anatomical entity;phosphate ion transport;nitrate transmembrane transporter activity;plasma membrane;inorganic anion transport;monovalent cation:proton antiporter activity;cell periphery;anion transport;cation:cation antiporter activity;cellular process;solute:proton antiporter activity;ion transport;solute:cation antiporter activity;response to nitrate;potassium ion transmembrane transporter activity;leaf senescence;antiporter activity;plant organ senescence;inorganic anion transmembrane transporter activity;potassium ion homeostasis;metal ion transmembrane transporter activity;leaf development;secondary active transmembrane transporter activity;phyllome development;active ion transmembrane transporter activity;aging;anion transmembrane transporter activity;plant organ development;active transmembrane transporter activity;shoot system development;proton transmembrane transporter activity;nitrate transport;inorganic cation transmembrane transporter activity;monovalent inorganic cation homeostasis;cation transmembrane transporter activity;response to nitrogen compound;inorganic molecular entity transmembrane transporter activity;response to inorganic substance;ion transmembrane transporter activity;metal ion homeostasis;potassium ion transmembrane transport;response to oxygen-containing compound;cation homeostasis;inorganic ion homeostasis;ion homeostasis;chemical homeostasis;potassium ion transport;system development;multicellular organism development;homeostatic process;anatomical structure development;multicellular organismal process;developmental process;anion transmembrane transport;regulation of biological quality;response to chemical;proton transmembrane transport;inorganic cation transmembrane transport;nitrogen compound transport;inorganic ion transmembrane transport;cation transmembrane transport;cation transport;ion transmembrane transport;response to stimulus;biological regulation	Coding	-	-	-	MSANEGDLKMRVIAMGGEAASERRAAEEKLCEYTLDGSVDIKGRPAVKGKSGGWLAGGLILVNQGLATMAFFGVNVNLVLFLTRVVQQSNGDAANNVSKWTGTVYMFSLIGAFLSDSYWGRYKTCAIFQAIFVLGLGLLSLSSRLYLIRPVGCGTEHTPCASHSGTEMGIFYIALYMIAFGNGGYQPNIATFGADQFDEEDPAEAHSKDHGKWVLGFWASTAAAATALLLFLSGTPQYRHAQPCGNPMASICQVASAACRNWKSGGVSPDVEILYEGDDKTDSGSRKLLHTKGFRFLDRAALTTEDTNSKLATCSKTRDQWRLCTVTQVEQVKSILRILPIWVCTILYSVVFTQMASLFVVQGAAMRRTTPLGSFSIPASSMSAFDILTVTTTIFLYRRAICPLLARLTGRPTGPTELQRMGLGLVLGAMAMATAGTVEHFRKASATTANGSELHILWQVPQYALIGVSEVMMYVGQLEFFNGEMPDGFKSFGSALCMMSMSLGNYFSDIIVSAVTKATAVDGRPGWIPADLNEGHLNKFYFLLAILSVADFAVYLVFAGRYRKSCKVEGRSDDEEEGSVDDEEACHA
BaRT2v18chr6HG311920.2	BaRT2v18chr6HG311920	chr6H	438461823	438465213	+	HC Iso-Seq	Enriched TSS and TES	438461823	438461973	438461974	438464981	438464982	438465213	438461974	438461976	438464979	438464981	Solute carrier family 15 (Peptide/histidine transporter), member 3/4;H+/oligopeptide symporter	0.4390426450539922;0.4313230392540831	GO:0022857;GO:0055085;GO:0016021;GO:0005215;GO:0006810;GO:0031224;GO:0051234;GO:0016020;GO:0051179;GO:0110165;GO:0006817;GO:0015698;GO:0006820;GO:0006811;GO:0009987	transmembrane transporter activity;transmembrane transport;integral component of membrane;transporter activity;transport;intrinsic component of membrane;establishment of localization;membrane;localization;cellular anatomical entity;phosphate ion transport;inorganic anion transport;anion transport;ion transport;cellular process	Coding	-	-	-	MSANEGDLKMRVIAMGGEAASERRAAEEKLCEYTLDGSVDIKGRPAVKGKSGGWLAGGLILVNQGLATMAFFGVNVNLVLFLTRVVQQSNGDAANNVSKWTGTVYMFSLIGAFLSDSYWGRYKTCAIFQAIFVLGLGLLSLSSRLYLIRPVGCGTEHTPCASHSGTEMGIFYIALYMIAFGNGGYQPNIATFGADQFDEEDPAEAHSKVSFFSYFYMALNLGSLFSNTFLSYLQDHGKWVLGFWASTAAAATALLLFLSGTPQYRHAQPCGNPMASICQVASAACRNWKSGGVSPDVEILYEGDDKTDSGSRKLLHTKGFRFLDRAALTTEDTNSKLATCSKTRDQWRLCTVTQGAAMRRTTPLGSFSIPASSMSAFDILTVTTTIFLYRRAICPLLARLTGRPTGPTELQRMGLGLVLGAMAMATAGTVEHFRKASATTANGSELHILWQVPQYALIGVSEVMMYVGQLEFFNGEMPDGFKSFGSALCMMSMSLGNYFSDIIVSAVTKATAVDGRPGWIPADLNEGHLNKFYFLLAILSVADFAVYLVFAGRYRKSCKVEGRSDDEEEGSVDDEEACHA
BaRT2v18chr6HG311920.3	BaRT2v18chr6HG311920	chr6H	438461823	438465334	+	HC Iso-Seq	Enriched TSS and TES	438461823	438461973	438461974	438464981	438464982	438465334	438461974	438461976	438464979	438464981	Solute carrier family 15 (Peptide/histidine transporter), member 3/4;H+/oligopeptide symporter	0.4390426450539922;0.4313230392540831	GO:0022857;GO:0055085;GO:0016021;GO:0005215;GO:0006810;GO:0031224;GO:0051234;GO:0016020;GO:0051179;GO:0110165;GO:0006817;GO:0015698;GO:0006820;GO:0006811;GO:0009987	transmembrane transporter activity;transmembrane transport;integral component of membrane;transporter activity;transport;intrinsic component of membrane;establishment of localization;membrane;localization;cellular anatomical entity;phosphate ion transport;inorganic anion transport;anion transport;ion transport;cellular process	Coding	-	-	-	MSANEGDLKMRVIAMGGEAASERRAAEEKLCEYTLDGSVDIKGRPAVKGKSGGWLAGGLILVNQGLATMAFFGVNVNLVLFLTRVVQQSNGDAANNVSKWTGTVYMFSLIGAFLSDSYWGRYKTCAIFQAIFVLGLGLLSLSSRLYLIRPVGCGTEHTPCASHSGTEMGIFYIALYMIAFGNGGYQPNIATFGADQFDEEDPAEAHSKVSFFSYFYMALNLGSLFSNTFLSYLQDHGKWVLGFWASTAAAATALLLFLSGTPQYRHAQPCGNPMASICQVASAACRNWKSGGVSPDVEILYEGDDKTDSGSRKLLHTKGFRFLDRAALTTEDTNSKLATCSKTRDQWRLCTVTQGAAMRRTTPLGSFSIPASSMSAFDILTVTTTIFLYRRAICPLLARLTGRPTGPTELQRMGLGLVLGAMAMATAGTVEHFRKASATTANGSELHILWQVPQYALIGVSEVMMYVGQLEFFNGEMPDGFKSFGSALCMMSMSLGNYFSDIIVSAVTKATAVDGRPGWIPADLNEGHLNKFYFLLAILSVADFAVYLVFAGRYRKSCKVEGRSDDEEEGSVDDEEACHA
BaRT2v18chr6HG311920.4	BaRT2v18chr6HG311920	chr6H	438461823	438465295	+	HC Iso-Seq	Enriched TSS and TES	438461823	438461973	438461974	438464981	438464982	438465295	438461974	438461976	438464979	438464981	Nitrate transporter 1.5;Proton-dependent oligopeptide transporter family;Peptide transporter PTR1	0.9572899623278711;0.41477606336884176;0.4130333586724128	GO:0022857;GO:0055085;GO:0016021;GO:0005215;GO:0006810;GO:0031224;GO:0051234;GO:0016020;GO:0015386;GO:0051179;GO:0022821;GO:0110165;GO:0006817;GO:0015112;GO:0005886;GO:0015698;GO:0005451;GO:0071944;GO:0006820;GO:0015491;GO:0009987;GO:0015299;GO:0006811;GO:0015298;GO:0010167;GO:0015079;GO:0010150;GO:0015297;GO:0090693;GO:0015103;GO:0055075;GO:0046873;GO:0048366;GO:0015291;GO:0048827;GO:0022853;GO:0007568;GO:0008509;GO:0099402;GO:0022804;GO:0048367;GO:0015078;GO:0015706;GO:0022890;GO:0055067;GO:0008324;GO:1901698;GO:0015318;GO:0010035;GO:0015075;GO:0055065;GO:0071805;GO:1901700;GO:0055080;GO:0098771;GO:0050801;GO:0048878;GO:0006813;GO:0048731;GO:0007275;GO:0042592;GO:0048856;GO:0032501;GO:0032502;GO:0098656;GO:0065008;GO:0042221;GO:1902600;GO:0098662;GO:0071705;GO:0098660;GO:0098655;GO:0006812;GO:0034220;GO:0050896;GO:0065007	transmembrane transporter activity;transmembrane transport;integral component of membrane;transporter activity;transport;intrinsic component of membrane;establishment of localization;membrane;potassium:proton antiporter activity;localization;potassium ion antiporter activity;cellular anatomical entity;phosphate ion transport;nitrate transmembrane transporter activity;plasma membrane;inorganic anion transport;monovalent cation:proton antiporter activity;cell periphery;anion transport;cation:cation antiporter activity;cellular process;solute:proton antiporter activity;ion transport;solute:cation antiporter activity;response to nitrate;potassium ion transmembrane transporter activity;leaf senescence;antiporter activity;plant organ senescence;inorganic anion transmembrane transporter activity;potassium ion homeostasis;metal ion transmembrane transporter activity;leaf development;secondary active transmembrane transporter activity;phyllome development;active ion transmembrane transporter activity;aging;anion transmembrane transporter activity;plant organ development;active transmembrane transporter activity;shoot system development;proton transmembrane transporter activity;nitrate transport;inorganic cation transmembrane transporter activity;monovalent inorganic cation homeostasis;cation transmembrane transporter activity;response to nitrogen compound;inorganic molecular entity transmembrane transporter activity;response to inorganic substance;ion transmembrane transporter activity;metal ion homeostasis;potassium ion transmembrane transport;response to oxygen-containing compound;cation homeostasis;inorganic ion homeostasis;ion homeostasis;chemical homeostasis;potassium ion transport;system development;multicellular organism development;homeostatic process;anatomical structure development;multicellular organismal process;developmental process;anion transmembrane transport;regulation of biological quality;response to chemical;proton transmembrane transport;inorganic cation transmembrane transport;nitrogen compound transport;inorganic ion transmembrane transport;cation transmembrane transport;cation transport;ion transmembrane transport;response to stimulus;biological regulation	Coding	-	-	-	MSANEGDLKMRVIAMGGEAASERRAAEEKLCEYTLDGSVDIKGRPAVKGKSGGWLAGGLILVNQGLATMAFFGVNVNLVLFLTRVVQQSNGDAANNVSKWTGTVYMFSLIGAFLSDSYWGRYKTCAIFQAIFVLGLGLLSLSSRLYLIRPVGCGTEHTPCASHSGTEMGIFYIALYMIAFGNGGYQPNIATFGADQFDEEDPAEAHSKVSFFSYFYMALNLGSLFSNTFLSYLQDHGKWVLGFWASTAAAATALLLFLSGTPQYRHAQPCGNPMASICQVASAACRNWKSGGVSPDVEILYEGDDKTDSGSRKLLHTKGFRFLDRAALTTEDTNSKLATCSKTRDQWRLCTVTQVEQVKSILRILPIWVCTILYSVVFTQMASLFVVQGAAMRRTTPLGSFSIPASSMSAFDILTVTTTIFLYRRAICPLLARLTGRPTGPTELQRMGLGLVLGAMAMATAGTVEHFRKASATTANGSELHILWQVPQYALIGVSEVMMYVGQLEFFNGEMPDGFKSFGSALCMMSMSLGNYFSDIIVSAVTKATAVDGRPGWIPADLNEGHLNKFYFLLAILSVADFAVYLVFAGRYRKSCKVEGRSDDEEEGSVDDEEACHA
BaRT2v18chr6HG311920.5	BaRT2v18chr6HG311920	chr6H	438461823	438465295	+	HC Iso-Seq	Enriched TSS and TES	438461823	438461973	438461974	438462413	438462414	438465295	438461974	438461976	438462411	438462413					Unproductive	PTC;NMD	ldORF	PTC;ds_SJ;long_3UTR
BaRT2v18chr6HG311930.1	BaRT2v18chr6HG311930	chr6H	438941103	438945010	+	HC Iso-Seq	Fixed window	438941103	438941457	438941458	438944484	438944485	438945010	438941458	438941460	438944482	438944484	PPM-type phosphatase domain-containing protein	0.4499	GO:0004722;GO:0006470;GO:0005886;GO:0004721;GO:0016311;GO:0071944;GO:0106306;GO:0010074;GO:0016020;GO:0106307;GO:0009933;GO:0005634;GO:0016791;GO:0048532;GO:0043231;GO:0042578;GO:0010073;GO:0043227;GO:0016788;GO:0006464;GO:0043229;GO:0036211;GO:0004724;GO:0043226;GO:0048507;GO:0140096;GO:0005622;GO:0009826;GO:0005543;GO:0016021;GO:0019827;GO:0016787;GO:0031224;GO:0098727;GO:0008289;GO:0110165;GO:0043412;GO:0003824;GO:0016049;GO:0005488;GO:0060560;GO:0046872;GO:0048589;GO:0043169;GO:0040007;GO:0043167;GO:0006796;GO:0006793;GO:0044267;GO:0009888;GO:0000902;GO:0019538;GO:0009653;GO:0044260;GO:0048856;GO:0032501;GO:0032502;GO:1901564;GO:0043170;GO:0006807;GO:0044238;GO:0006355;GO:1903506;GO:2001141;GO:0051252;GO:0019219;GO:2000112;GO:0010556;GO:0031326;GO:0009889;GO:0010468;GO:0051171;GO:0080090;GO:0031323;GO:0060255;GO:0019222;GO:0044237;GO:0071704;GO:0050794;GO:0050789;GO:0065007;GO:0008152;GO:0009987;GO:0048366;GO:0048827;GO:0099402;GO:0048367;GO:0048731;GO:0007275;GO:0004722;GO:0006470;GO:0005886;GO:0004721;GO:0016311;GO:0071944;GO:0106306;GO:0010074;GO:0016020;GO:0106307;GO:0009933;GO:0005634;GO:0016791;GO:0006464;GO:0043231;GO:0042578;GO:0036211;GO:0043227;GO:0016788;GO:0048532;GO:0043229;GO:0010073;GO:0004724;GO:0043226;GO:0048507;GO:0140096;GO:0005622;GO:0009826;GO:0005543;GO:0016021;GO:0043412;GO:0016787;GO:0031224;GO:0019827;GO:0008289;GO:0110165;GO:0098727;GO:0003824;GO:0016049;GO:0005488;GO:0060560;GO:0004741;GO:0048589;GO:0046872;GO:0040007;GO:0043169;GO:0006796;GO:0043167;GO:0006793;GO:0044267;GO:0009888;GO:0019538;GO:0000902;GO:0009653;GO:0044260;GO:0048856;GO:0032501;GO:0032502;GO:1901564;GO:0043170;GO:0006807;GO:0044238;GO:0006355;GO:1903506;GO:2001141;GO:0051252;GO:0019219;GO:2000112;GO:0010556;GO:0031326;GO:0009889;GO:0010468;GO:0051171;GO:0080090;GO:0044237;GO:0031323;GO:0071704;GO:0060255;GO:0019222;GO:0050794;GO:0050789;GO:0065007;GO:0008152;GO:0048366;GO:0048827;GO:0099402;GO:0048367;GO:0009987;GO:0048731;GO:0007275;GO:0004722;GO:0006470;GO:0005886;GO:0004721;GO:0016311;GO:0071944;GO:0106306;GO:0010074;GO:0016020;GO:0106307;GO:0009933;GO:0005634;GO:0016791;GO:0006464;GO:0043231;GO:0042578;GO:0036211;GO:0043227;GO:0016788;GO:0048532;GO:0043229;GO:0010073;GO:0140096;GO:0043226;GO:0048507;GO:0004724;GO:0005622;GO:0009826;GO:0005543;GO:0110165;GO:0043412;GO:0016787;GO:0019827;GO:0008289;GO:0098727;GO:0003824;GO:0016049;GO:0005488;GO:0060560;GO:0004741;GO:0048589;GO:0046872;GO:0040007;GO:0043169;GO:0006796;GO:0043167;GO:0006793;GO:0044267;GO:0009888;GO:0019538;GO:0000902;GO:0009653;GO:0048856;GO:0044260;GO:0032501;GO:0032502;GO:1901564;GO:0043170;GO:0006807;GO:0044238;GO:0006355;GO:1903506;GO:2001141;GO:0051252;GO:0019219;GO:2000112;GO:0010556;GO:0031326;GO:0009889;GO:0010468;GO:0051171;GO:0080090;GO:0031323;GO:0060255;GO:0044237;GO:0071704;GO:0019222;GO:0050794;GO:0050789;GO:0065007;GO:0008152;GO:0048366;GO:0048827;GO:0099402;GO:0048367;GO:0009987;GO:0048731;GO:0007275	protein serine/threonine phosphatase activity;protein dephosphorylation;plasma membrane;phosphoprotein phosphatase activity;dephosphorylation;cell periphery;protein serine phosphatase activity;maintenance of meristem identity;membrane;protein threonine phosphatase activity;meristem structural organization;nucleus;phosphatase activity;anatomical structure arrangement;intracellular membrane-bounded organelle;phosphoric ester hydrolase activity;meristem maintenance;membrane-bounded organelle;hydrolase activity, acting on ester bonds;cellular protein modification process;intracellular organelle;protein modification process;magnesium-dependent protein serine/threonine phosphatase activity;organelle;meristem development;catalytic activity, acting on a protein;intracellular anatomical structure;unidimensional cell growth;phospholipid binding;integral component of membrane;stem cell population maintenance;hydrolase activity;intrinsic component of membrane;maintenance of cell number;lipid binding;cellular anatomical entity;macromolecule modification;catalytic activity;cell growth;binding;developmental growth involved in morphogenesis;metal ion binding;developmental growth;cation binding;growth;ion binding;phosphate-containing compound metabolic process;phosphorus metabolic process;cellular protein metabolic process;tissue development;cell morphogenesis;protein metabolic process;anatomical structure morphogenesis;cellular macromolecule metabolic process;anatomical structure development;multicellular organismal process;developmental process;organonitrogen compound metabolic process;macromolecule metabolic process;nitrogen compound metabolic process;primary metabolic process;regulation of transcription, DNA-templated;regulation of nucleic acid-templated transcription;regulation of RNA biosynthetic process;regulation of RNA metabolic process;regulation of nucleobase-containing compound metabolic process;regulation of cellular macromolecule biosynthetic process;regulation of macromolecule biosynthetic process;regulation of cellular biosynthetic process;regulation of biosynthetic process;regulation of gene expression;regulation of nitrogen compound metabolic process;regulation of primary metabolic process;regulation of cellular metabolic process;regulation of macromolecule metabolic process;regulation of metabolic process;cellular metabolic process;organic substance metabolic process;regulation of cellular process;regulation of biological process;biological regulation;metabolic process;cellular process;leaf development;phyllome development;plant organ development;shoot system development;system development;multicellular organism development;protein serine/threonine phosphatase activity;protein dephosphorylation;plasma membrane;phosphoprotein phosphatase activity;dephosphorylation;cell periphery;protein serine phosphatase activity;maintenance of meristem identity;membrane;protein threonine phosphatase activity;meristem structural organization;nucleus;phosphatase activity;cellular protein modification process;intracellular membrane-bounded organelle;phosphoric ester hydrolase activity;protein modification process;membrane-bounded organelle;hydrolase activity, acting on ester bonds;anatomical structure arrangement;intracellular organelle;meristem maintenance;magnesium-dependent protein serine/threonine phosphatase activity;organelle;meristem development;catalytic activity, acting on a protein;intracellular anatomical structure;unidimensional cell growth;phospholipid binding;integral component of membrane;macromolecule modification;hydrolase activity;intrinsic component of membrane;stem cell population maintenance;lipid binding;cellular anatomical entity;maintenance of cell number;catalytic activity;cell growth;binding;developmental growth involved in morphogenesis;[pyruvate dehydrogenase (lipoamide)] phosphatase activity;developmental growth;metal ion binding;growth;cation binding;phosphate-containing compound metabolic process;ion binding;phosphorus metabolic process;cellular protein metabolic process;tissue development;protein metabolic process;cell morphogenesis;anatomical structure morphogenesis;cellular macromolecule metabolic process;anatomical structure development;multicellular organismal process;developmental process;organonitrogen compound metabolic process;macromolecule metabolic process;nitrogen compound metabolic process;primary metabolic process;regulation of transcription, DNA-templated;regulation of nucleic acid-templated transcription;regulation of RNA biosynthetic process;regulation of RNA metabolic process;regulation of nucleobase-containing compound metabolic process;regulation of cellular macromolecule biosynthetic process;regulation of macromolecule biosynthetic process;regulation of cellular biosynthetic process;regulation of biosynthetic process;regulation of gene expression;regulation of nitrogen compound metabolic process;regulation of primary metabolic process;cellular metabolic process;regulation of cellular metabolic process;organic substance metabolic process;regulation of macromolecule metabolic process;regulation of metabolic process;regulation of cellular process;regulation of biological process;biological regulation;metabolic process;leaf development;phyllome development;plant organ development;shoot system development;cellular process;system development;multicellular organism development;protein serine/threonine phosphatase activity;protein dephosphorylation;plasma membrane;phosphoprotein phosphatase activity;dephosphorylation;cell periphery;protein serine phosphatase activity;maintenance of meristem identity;membrane;protein threonine phosphatase activity;meristem structural organization;nucleus;phosphatase activity;cellular protein modification process;intracellular membrane-bounded organelle;phosphoric ester hydrolase activity;protein modification process;membrane-bounded organelle;hydrolase activity, acting on ester bonds;anatomical structure arrangement;intracellular organelle;meristem maintenance;catalytic activity, acting on a protein;organelle;meristem development;magnesium-dependent protein serine/threonine phosphatase activity;intracellular anatomical structure;unidimensional cell growth;phospholipid binding;cellular anatomical entity;macromolecule modification;hydrolase activity;stem cell population maintenance;lipid binding;maintenance of cell number;catalytic activity;cell growth;binding;developmental growth involved in morphogenesis;[pyruvate dehydrogenase (lipoamide)] phosphatase activity;developmental growth;metal ion binding;growth;cation binding;phosphate-containing compound metabolic process;ion binding;phosphorus metabolic process;cellular protein metabolic process;tissue development;protein metabolic process;cell morphogenesis;anatomical structure morphogenesis;anatomical structure development;cellular macromolecule metabolic process;multicellular organismal process;developmental process;organonitrogen compound metabolic process;macromolecule metabolic process;nitrogen compound metabolic process;primary metabolic process;regulation of transcription, DNA-templated;regulation of nucleic acid-templated transcription;regulation of RNA biosynthetic process;regulation of RNA metabolic process;regulation of nucleobase-containing compound metabolic process;regulation of cellular macromolecule biosynthetic process;regulation of macromolecule biosynthetic process;regulation of cellular biosynthetic process;regulation of biosynthetic process;regulation of gene expression;regulation of nitrogen compound metabolic process;regulation of primary metabolic process;regulation of cellular metabolic process;regulation of macromolecule metabolic process;cellular metabolic process;organic substance metabolic process;regulation of metabolic process;regulation of cellular process;regulation of biological process;biological regulation;metabolic process;leaf development;phyllome development;plant organ development;shoot system development;cellular process;system development;multicellular organism development	Coding	-	-	-	MGSGASRLLTACACSRPAPASVDAEPCLDDALGHSFCYASAAAYSSSFRHGISGAALSANSSVPVPLYLSSAAAGAGSMPQNYSSAFHTSSSFSSAPLQLSNLSSGPLFLSGPIDRGAQLSGPLDAAVPFSGPLPTKPTKRTSSSSRGLSSRFRKPLFGSLRRSVSEKHQPALMVPLRQDDGVQWAHGRAGEDRVHVVVSEDQRWLFVGIYDGFNGPEAPDFLVANLYRFLLRELRGIFYEEADRDSKRLWQFLADGDDDDNELDFSGSGRFAMSLARLKERRFNMWAHAAAVGDDEISREWGPKKLEAAPAVRDHGAVLGALTRALASAEAAYLDMTDQSMGIHPELAVTGACLLVALVRDDDVYVMNLGDSRAVVAQRADDDHGCGLGAMRMDDIGVGLEIESRPVGYPMIGLEALQLSIDHSTSIEEEVQRIKREHPDDDQCIVNDRVKGRLKVTRAFGAGYLKQAKLNNGLLEMFRNEYIGDAPYISCIPSLCHHKLTSRDQFLVLSSDGLYQYLSNEEVVLHVENFMERFPEGDPAQSLIEELLSRAAKKAGMDFYELLDIPQGDRRKYHDDVTVMVVSLEGRIWKSSGTYV
BaRT2v18chr6HG311930.2	BaRT2v18chr6HG311930	chr6H	438941502	438945089	+	HC Iso-Seq	Fixed window	438941502	438941691	438941692	438944484	438944485	438945089	438941692	438941694	438944482	438944484	PPM-type phosphatase domain-containing protein	0.440182	GO:0004722;GO:0006470;GO:0005886;GO:0004721;GO:0016311;GO:0071944;GO:0106306;GO:0010074;GO:0016020;GO:0106307;GO:0009933;GO:0005634;GO:0016791;GO:0006464;GO:0043231;GO:0042578;GO:0036211;GO:0043227;GO:0016788;GO:0048532;GO:0043229;GO:0010073;GO:0004724;GO:0043226;GO:0048507;GO:0140096;GO:0005622;GO:0009826;GO:0005543;GO:0016021;GO:0043412;GO:0016787;GO:0031224;GO:0019827;GO:0008289;GO:0110165;GO:0098727;GO:0003824;GO:0016049;GO:0005488;GO:0060560;GO:0004741;GO:0048589;GO:0046872;GO:0040007;GO:0043169;GO:0006796;GO:0043167;GO:0006793;GO:0044267;GO:0009888;GO:0019538;GO:0000902;GO:0009653;GO:0044260;GO:0048856;GO:0032501;GO:0032502;GO:1901564;GO:0043170;GO:0006807;GO:0044238;GO:0006355;GO:1903506;GO:2001141;GO:0051252;GO:0019219;GO:2000112;GO:0010556;GO:0031326;GO:0009889;GO:0010468;GO:0051171;GO:0080090;GO:0044237;GO:0031323;GO:0071704;GO:0060255;GO:0019222;GO:0050794;GO:0050789;GO:0065007;GO:0008152;GO:0048366;GO:0048827;GO:0099402;GO:0048367;GO:0009987;GO:0048731;GO:0007275	protein serine/threonine phosphatase activity;protein dephosphorylation;plasma membrane;phosphoprotein phosphatase activity;dephosphorylation;cell periphery;protein serine phosphatase activity;maintenance of meristem identity;membrane;protein threonine phosphatase activity;meristem structural organization;nucleus;phosphatase activity;cellular protein modification process;intracellular membrane-bounded organelle;phosphoric ester hydrolase activity;protein modification process;membrane-bounded organelle;hydrolase activity, acting on ester bonds;anatomical structure arrangement;intracellular organelle;meristem maintenance;magnesium-dependent protein serine/threonine phosphatase activity;organelle;meristem development;catalytic activity, acting on a protein;intracellular anatomical structure;unidimensional cell growth;phospholipid binding;integral component of membrane;macromolecule modification;hydrolase activity;intrinsic component of membrane;stem cell population maintenance;lipid binding;cellular anatomical entity;maintenance of cell number;catalytic activity;cell growth;binding;developmental growth involved in morphogenesis;[pyruvate dehydrogenase (lipoamide)] phosphatase activity;developmental growth;metal ion binding;growth;cation binding;phosphate-containing compound metabolic process;ion binding;phosphorus metabolic process;cellular protein metabolic process;tissue development;protein metabolic process;cell morphogenesis;anatomical structure morphogenesis;cellular macromolecule metabolic process;anatomical structure development;multicellular organismal process;developmental process;organonitrogen compound metabolic process;macromolecule metabolic process;nitrogen compound metabolic process;primary metabolic process;regulation of transcription, DNA-templated;regulation of nucleic acid-templated transcription;regulation of RNA biosynthetic process;regulation of RNA metabolic process;regulation of nucleobase-containing compound metabolic process;regulation of cellular macromolecule biosynthetic process;regulation of macromolecule biosynthetic process;regulation of cellular biosynthetic process;regulation of biosynthetic process;regulation of gene expression;regulation of nitrogen compound metabolic process;regulation of primary metabolic process;cellular metabolic process;regulation of cellular metabolic process;organic substance metabolic process;regulation of macromolecule metabolic process;regulation of metabolic process;regulation of cellular process;regulation of biological process;biological regulation;metabolic process;leaf development;phyllome development;plant organ development;shoot system development;cellular process;system development;multicellular organism development	Coding	-	-	-	MPQNYSSAFHTSSSFSSAPLQLSNLSSGPLFLSGPIDRGAQLSGPLDAAVPFSGPLPTKPTKRTSSSSRGLSSRFRKPLFGSLRRSVSEKHQPALMVPLRQDDGVQWAHGRAGEDRVHVVVSEDQRWLFVGIYDGFNGPEAPDFLVANLYRFLLRELRGIFYEEADRDSKRLWQFLADGDDDDNELDFSGSGRFAMSLARLKERRFNMWAHAAAVGDDEISREWGPKKLEAAPAVRDHGAVLGALTRALASAEAAYLDMTDQSMGIHPELAVTGACLLVALVRDDDVYVMNLGDSRAVVAQRADDDHGCGLGAMRMDDIGVGLEIESRPVGYPMIGLEALQLSIDHSTSIEEEVQRIKREHPDDDQCIVNDRVKGRLKVTRAFGAGYLKQAKLNNGLLEMFRNEYIGDAPYISCIPSLCHHKLTSRDQFLVLSSDGLYQYLSNEEVVLHVENFMERFPEGDPAQSLIEELLSRAAKKAGMDFYELLDIPQGDRRKYHDDVTVMVVSLEGRIWKSSGTYV
BaRT2v18chr6HG311930.3	BaRT2v18chr6HG311930	chr6H	438941805	438945012	+	HC Iso-Seq	Fixed window	438941805	438941976	438941977	438944484	438944485	438945012	438941977	438941979	438944482	438944484	PPM-type phosphatase domain-containing protein	0.428686	GO:0004722;GO:0006470;GO:0005886;GO:0004721;GO:0016311;GO:0071944;GO:0106306;GO:0010074;GO:0016020;GO:0106307;GO:0009933;GO:0005634;GO:0016791;GO:0006464;GO:0043231;GO:0042578;GO:0036211;GO:0043227;GO:0016788;GO:0048532;GO:0043229;GO:0010073;GO:0140096;GO:0043226;GO:0048507;GO:0004724;GO:0005622;GO:0009826;GO:0005543;GO:0110165;GO:0043412;GO:0016787;GO:0019827;GO:0008289;GO:0098727;GO:0003824;GO:0016049;GO:0005488;GO:0060560;GO:0004741;GO:0048589;GO:0046872;GO:0040007;GO:0043169;GO:0006796;GO:0043167;GO:0006793;GO:0044267;GO:0009888;GO:0019538;GO:0000902;GO:0009653;GO:0048856;GO:0044260;GO:0032501;GO:0032502;GO:1901564;GO:0043170;GO:0006807;GO:0044238;GO:0006355;GO:1903506;GO:2001141;GO:0051252;GO:0019219;GO:2000112;GO:0010556;GO:0031326;GO:0009889;GO:0010468;GO:0051171;GO:0080090;GO:0031323;GO:0060255;GO:0044237;GO:0071704;GO:0019222;GO:0050794;GO:0050789;GO:0065007;GO:0008152;GO:0048366;GO:0048827;GO:0099402;GO:0048367;GO:0009987;GO:0048731;GO:0007275	protein serine/threonine phosphatase activity;protein dephosphorylation;plasma membrane;phosphoprotein phosphatase activity;dephosphorylation;cell periphery;protein serine phosphatase activity;maintenance of meristem identity;membrane;protein threonine phosphatase activity;meristem structural organization;nucleus;phosphatase activity;cellular protein modification process;intracellular membrane-bounded organelle;phosphoric ester hydrolase activity;protein modification process;membrane-bounded organelle;hydrolase activity, acting on ester bonds;anatomical structure arrangement;intracellular organelle;meristem maintenance;catalytic activity, acting on a protein;organelle;meristem development;magnesium-dependent protein serine/threonine phosphatase activity;intracellular anatomical structure;unidimensional cell growth;phospholipid binding;cellular anatomical entity;macromolecule modification;hydrolase activity;stem cell population maintenance;lipid binding;maintenance of cell number;catalytic activity;cell growth;binding;developmental growth involved in morphogenesis;[pyruvate dehydrogenase (lipoamide)] phosphatase activity;developmental growth;metal ion binding;growth;cation binding;phosphate-containing compound metabolic process;ion binding;phosphorus metabolic process;cellular protein metabolic process;tissue development;protein metabolic process;cell morphogenesis;anatomical structure morphogenesis;anatomical structure development;cellular macromolecule metabolic process;multicellular organismal process;developmental process;organonitrogen compound metabolic process;macromolecule metabolic process;nitrogen compound metabolic process;primary metabolic process;regulation of transcription, DNA-templated;regulation of nucleic acid-templated transcription;regulation of RNA biosynthetic process;regulation of RNA metabolic process;regulation of nucleobase-containing compound metabolic process;regulation of cellular macromolecule biosynthetic process;regulation of macromolecule biosynthetic process;regulation of cellular biosynthetic process;regulation of biosynthetic process;regulation of gene expression;regulation of nitrogen compound metabolic process;regulation of primary metabolic process;regulation of cellular metabolic process;regulation of macromolecule metabolic process;cellular metabolic process;organic substance metabolic process;regulation of metabolic process;regulation of cellular process;regulation of biological process;biological regulation;metabolic process;leaf development;phyllome development;plant organ development;shoot system development;cellular process;system development;multicellular organism development	Coding	-	-	-	MVPLRQDDGVQWAHGRAGEDRVHVVVSEDQRWLFVGIYDGFNGPEAPDFLVANLYRFLLRELRGIFYEEADRDSKRLWQFLADGDDDDNELDFSGSGRFAMSLARLKERRFNMWAHAAAVGDDEISREWGPKKLEAAPAVRDHGAVLGALTRALASAEAAYLDMTDQSMGIHPELAVTGACLLVALVRDDDVYVMNLGDSRAVVAQRADDDHGCGLGAMRMDDIGVGLEIESRPVGYPMIGLEALQLSIDHSTSIEEEVQRIKREHPDDDQCIVNDRVKGRLKVTRAFGAGYLKQAKLNNGLLEMFRNEYIGDAPYISCIPSLCHHKLTSRDQFLVLSSDGLYQYLSNEEVVLHVENFMERFPEGDPAQSLIEELLSRAAKKAGMDFYELLDIPQGDRRKYHDDVTVMVVSLEGRIWKSSGTYV
BaRT2v18chr6HG311930.4	BaRT2v18chr6HG311930	chr6H	438941807	438945012	+	HC Iso-Seq	Fixed window	438941807	438941976	438941977	438943489	438943490	438945012	438941977	438941979	438943487	438943489					Unproductive	PTC;NMD	-	PTC;ds_SJ;long_3UTR
BaRT2v18chr6HG311940.1	BaRT2v18chr6HG311940	chr6H	439267954	439269464	+	HC Iso-Seq	Fixed window	439267954	439268015	439268016	439269305	439269306	439269464	439268016	439268018	439269303	439269305	RING-type E3 ubiquitin transferase	0.467535	GO:0004842;GO:0016567;GO:0019787;GO:0032446;GO:0070647;GO:0140096;GO:0006464;GO:0016740;GO:0036211;GO:0003824;GO:0043412;GO:0016874;GO:0044267;GO:0016746;GO:0019538;GO:0044260;GO:1901564;GO:0043170;GO:0006807;GO:0044238;GO:0044237;GO:0071704;GO:0008152;GO:0009987	ubiquitin-protein transferase activity;protein ubiquitination;ubiquitin-like protein transferase activity;protein modification by small protein conjugation;protein modification by small protein conjugation or removal;catalytic activity, acting on a protein;cellular protein modification process;transferase activity;protein modification process;catalytic activity;macromolecule modification;ligase activity;cellular protein metabolic process;transferase activity, transferring acyl groups;protein metabolic process;cellular macromolecule metabolic process;organonitrogen compound metabolic process;macromolecule metabolic process;nitrogen compound metabolic process;primary metabolic process;cellular metabolic process;organic substance metabolic process;metabolic process;cellular process	Coding	-	-	-	MDMDMEEPPHLFLCPISMELMEDPVTVSTGVTYDRRSIERWLFSYGRTTCPATMQPLANLDLTPNHTLARVISSWLDRGSSSSSSSSPSTSSLSSPVHELGTPLTRMLEEERLRSALGDLEETPFKVTALKSMRSCMAGDVAMQIIFVASGGVEAIGRVMAQALAECGAGGDFSAFTVCEEAAAVLAALPLSDEASVGLVLAPECLRPVMALLQRGSAEARLHAMDILTKISNAGAGDHWTTGIDVDDVLKSLLELLSDEVSARLSSRALDVLLDVVERAPSGRAKAVEVGAVHVLVELLVVDADDRHVAERILLLLKRLCKCPEGRLAFAEHDLSVAAVARTMLRVSDLATQLAVKVLWLVSMVAQSEKVLEDMVLTGAVAKLLGLLHVESAPSTKQKTVRMVRIHGVFWRQYPCFPTDLKDYLRLLD
BaRT2v18chr6HG311950.1	BaRT2v18chr6HG311950	chr6H	439406243	439412217	+	HC Iso-Seq	Enriched TSS and TES	439406243	439406518	439406519	439411845	439411846	439412217	439406519	439406521	439411843	439411845	AP-2 complex subunit mu;Clathrin adaptor complexes medium subunit;MHD domain-containing protein	0.5611489823957428;0.5023068008687082;0.49972567997832357	GO:0030131;GO:0006897;GO:0030170;GO:0030119;GO:0006886;GO:0070279;GO:0030118;GO:0046907;GO:0019842;GO:0005905;GO:0034613;GO:0043168;GO:0030117;GO:0070727;GO:0036094;GO:0048475;GO:0051649;GO:0043167;GO:0098590;GO:0051641;GO:1901363;GO:0016192;GO:0012505;GO:0097159;GO:0015031;GO:0098796;GO:0005488;GO:0045184;GO:0032991;GO:0003824;GO:0008104;GO:0031410;GO:0015833;GO:0097708;GO:0042886;GO:0031982;GO:0033036;GO:0005886;GO:0071705;GO:0071944;GO:0071702;GO:0005737;GO:0006820;GO:0005622;GO:0006811;GO:0005829;GO:0006810;GO:0043227;GO:0051234;GO:0043226;GO:0051179;GO:0016020;GO:0043231;GO:0009987;GO:0043229;GO:0009058;GO:0110165;GO:0008152;GO:0030131;GO:0006897;GO:0030119;GO:0006886;GO:0030118;GO:0046907;GO:0005905;GO:0034613;GO:0030117;GO:0070727;GO:0048475;GO:0051649;GO:0098590;GO:0051641;GO:0016192;GO:0012505;GO:0015031;GO:0098796;GO:0045184;GO:0032991;GO:0008104;GO:0031410;GO:0015833;GO:0097708;GO:0042886;GO:0031982;GO:0033036;GO:0005886;GO:0071705;GO:0071944;GO:0071702;GO:0005737;GO:0006820;GO:0005622;GO:0006811;GO:0005829;GO:0006810;GO:0043227;GO:0051234;GO:0043226;GO:0051179;GO:0016020;GO:0043231;GO:0009987;GO:0043229;GO:0110165;GO:0030131;GO:0006897;GO:0030119;GO:0006886;GO:0030118;GO:0046907;GO:0005905;GO:0034613;GO:0030117;GO:0070727;GO:0048475;GO:0051649;GO:0098590;GO:0051641;GO:0016192;GO:0012505;GO:0015031;GO:0098796;GO:0045184;GO:0032991;GO:0008104;GO:0031410;GO:0015833;GO:0097708;GO:0042886;GO:0031982;GO:0033036;GO:0005886;GO:0071705;GO:0071944;GO:0071702;GO:0005737;GO:0006820;GO:0005622;GO:0006811;GO:0005829;GO:0006810;GO:0043227;GO:0051234;GO:0043226;GO:0051179;GO:0016020;GO:0043231;GO:0009987;GO:0043229;GO:0110165;GO:0030131;GO:0006897;GO:0030170;GO:0030119;GO:0006886;GO:0070279;GO:0030118;GO:0046907;GO:0019842;GO:0005905;GO:0034613;GO:0043168;GO:0030117;GO:0070727;GO:0036094;GO:0048475;GO:0051649;GO:0043167;GO:0098590;GO:0051641;GO:1901363;GO:0016192;GO:0012505;GO:0097159;GO:0015031;GO:0098796;GO:0005488;GO:0045184;GO:0032991;GO:0003824;GO:0008104;GO:0031410;GO:0015833;GO:0097708;GO:0042886;GO:0031982;GO:0033036;GO:0005886;GO:0071705;GO:0071944;GO:0071702;GO:0005737;GO:0006820;GO:0005622;GO:0006811;GO:0005829;GO:0006810;GO:0043227;GO:0051234;GO:0043226;GO:0051179;GO:0016020;GO:0043231;GO:0009987;GO:0043229;GO:0009058;GO:0110165;GO:0008152;GO:0030131;GO:0006897;GO:0030170;GO:0030119;GO:0006886;GO:0070279;GO:0030118;GO:0046907;GO:0019842;GO:0005905;GO:0034613;GO:0043168;GO:0030117;GO:0070727;GO:0036094;GO:0048475;GO:0051649;GO:0043167;GO:0098590;GO:0051641;GO:1901363;GO:0016192;GO:0012505;GO:0097159;GO:0015031;GO:0098796;GO:0005488;GO:0045184;GO:0032991;GO:0003824;GO:0008104;GO:0031410;GO:0015833;GO:0097708;GO:0042886;GO:0031982;GO:0033036;GO:0005886;GO:0071705;GO:0071944;GO:0071702;GO:0005737;GO:0006820;GO:0005622;GO:0006811;GO:0043227;GO:0006810;GO:0005829;GO:0051234;GO:0043226;GO:0051179;GO:0016020;GO:0043231;GO:0009987;GO:0043229;GO:0009058;GO:0110165;GO:0008152;GO:0030131;GO:0006897;GO:0030119;GO:0006886;GO:0030118;GO:0046907;GO:0005905;GO:0034613;GO:0030117;GO:0070727;GO:0048475;GO:0051649;GO:0098590;GO:0051641;GO:0016192;GO:0012505;GO:0015031;GO:0098796;GO:0045184;GO:0032991;GO:0008104;GO:0031410;GO:0015833;GO:0097708;GO:0042886;GO:0031982;GO:0033036;GO:0005886;GO:0071705;GO:0071944;GO:0071702;GO:0005737;GO:0006820;GO:0005622;GO:0006811;GO:0005829;GO:0006810;GO:0043227;GO:0051234;GO:0043226;GO:0051179;GO:0016020;GO:0043231;GO:0009987;GO:0043229;GO:0110165;GO:0030131;GO:0006897;GO:0030119;GO:0006886;GO:0030118;GO:0046907;GO:0005905;GO:0034613;GO:0030117;GO:0070727;GO:0048475;GO:0051649;GO:0098590;GO:0051641;GO:0016192;GO:0012505;GO:0015031;GO:0098796;GO:0045184;GO:0032991;GO:0008104;GO:0031410;GO:0015833;GO:0097708;GO:0042886;GO:0031982;GO:0033036;GO:0005886;GO:0071705;GO:0071944;GO:0071702;GO:0005737;GO:0006820;GO:0005622;GO:0006811;GO:0005829;GO:0006810;GO:0043227;GO:0051234;GO:0043226;GO:0051179;GO:0016020;GO:0043231;GO:0009987;GO:0043229;GO:0110165;GO:0030131;GO:0006886;GO:0030119;GO:0006897;GO:0030118;GO:0046907;GO:0005905;GO:0034613;GO:0030117;GO:0070727;GO:0048475;GO:0051649;GO:0098590;GO:0051641;GO:0016192;GO:0012505;GO:0015031;GO:0098796;GO:0045184;GO:0032991;GO:0008104;GO:0031410;GO:0015833;GO:0097708;GO:0042886;GO:0031982;GO:0033036;GO:0005886;GO:0071705;GO:0071944;GO:0071702;GO:0005737;GO:0006820;GO:0005622;GO:0006811;GO:0005829;GO:0006810;GO:0043227;GO:0051234;GO:0043226;GO:0051179;GO:0016020;GO:0043231;GO:0009987;GO:0043229;GO:0110165;GO:0016021;GO:0031224;GO:0030131;GO:0006886;GO:0030119;GO:0046907;GO:0030118;GO:0034613;GO:0030117;GO:0070727;GO:0048475;GO:0051649;GO:0051641;GO:0098796;GO:0016192;GO:0032991;GO:0015031;GO:0005905;GO:0045184;GO:0098590;GO:0008104;GO:0005737;GO:0015833;GO:0012505;GO:0042886;GO:0005622;GO:0033036;GO:0031410;GO:0071705;GO:0097708;GO:0071702;GO:0031982;GO:0006820;GO:0005886;GO:0006811;GO:0071944;GO:0006897;GO:0016020;GO:0006810;GO:0043227;GO:0051234;GO:0043226;GO:0051179;GO:0005829;GO:0009987;GO:0043231;GO:0043229;GO:0110165;GO:0030131;GO:0006886;GO:0030119;GO:0046907;GO:0030118;GO:0034613;GO:0030117;GO:0070727;GO:0048475;GO:0051649;GO:0051641;GO:0098796;GO:0016192;GO:0032991;GO:0015031;GO:0005905;GO:0045184;GO:0098590;GO:0008104;GO:0005737;GO:0015833;GO:0012505;GO:0042886;GO:0005622;GO:0033036;GO:0031410;GO:0071705;GO:0097708;GO:0071702;GO:0031982;GO:0006820;GO:0005886;GO:0006811;GO:0071944;GO:0006897;GO:0016020;GO:0006810;GO:0043227;GO:0051234;GO:0043226;GO:0051179;GO:0005829;GO:0009987;GO:0043231;GO:0043229;GO:0110165;GO:0030131;GO:0006897;GO:0030119;GO:0006886;GO:0030118;GO:0046907;GO:0005905;GO:0034613;GO:0030117;GO:0070727;GO:0048475;GO:0051649;GO:0098590;GO:0051641;GO:0016192;GO:0012505;GO:0015031;GO:0098796;GO:0045184;GO:0032991;GO:0008104;GO:0031410;GO:0015833;GO:0097708;GO:0042886;GO:0031982;GO:0033036;GO:0005886;GO:0071705;GO:0071944;GO:0071702;GO:0005737;GO:0006820;GO:0005622;GO:0006811;GO:0005829;GO:0006810;GO:0043227;GO:0051234;GO:0043226;GO:0051179;GO:0016020;GO:0043231;GO:0009987;GO:0043229;GO:0110165;GO:0030131;GO:0006886;GO:0030119;GO:0006897;GO:0030118;GO:0046907;GO:0005905;GO:0034613;GO:0030117;GO:0070727;GO:0048475;GO:0051649;GO:0098590;GO:0051641;GO:0016192;GO:0012505;GO:0015031;GO:0098796;GO:0045184;GO:0032991;GO:0008104;GO:0031410;GO:0015833;GO:0097708;GO:0042886;GO:0005886;GO:0033036;GO:0031982;GO:0071705;GO:0071944;GO:0071702;GO:0005737;GO:0006820;GO:0005622;GO:0006811;GO:0005829;GO:0006810;GO:0043227;GO:0051234;GO:0016020;GO:0051179;GO:0043226;GO:0043231;GO:0009987;GO:0043229;GO:0110165;GO:0016021;GO:0031224;GO:0030131;GO:0006897;GO:0030170;GO:0030119;GO:0006886;GO:0070279;GO:0030118;GO:0046907;GO:0019842;GO:0005905;GO:0034613;GO:0043168;GO:0030117;GO:0070727;GO:0036094;GO:0048475;GO:0051649;GO:0043167;GO:0098590;GO:0051641;GO:1901363;GO:0016192;GO:0012505;GO:0097159;GO:0015031;GO:0098796;GO:0005488;GO:0045184;GO:0032991;GO:0003824;GO:0008104;GO:0031410;GO:0015833;GO:0097708;GO:0042886;GO:0031982;GO:0033036;GO:0005886;GO:0071705;GO:0071944;GO:0071702;GO:0005737;GO:0006820;GO:0005622;GO:0006811;GO:0043227;GO:0006810;GO:0005829;GO:0051234;GO:0043226;GO:0051179;GO:0016020;GO:0043231;GO:0009987;GO:0043229;GO:0009058;GO:0110165;GO:0008152	clathrin adaptor complex;endocytosis;pyridoxal phosphate binding;AP-type membrane coat adaptor complex;intracellular protein transport;vitamin B6 binding;clathrin coat;intracellular transport;vitamin binding;clathrin-coated pit;cellular protein localization;anion binding;membrane coat;cellular macromolecule localization;small molecule binding;coated membrane;establishment of localization in cell;ion binding;plasma membrane region;cellular localization;heterocyclic compound binding;vesicle-mediated transport;endomembrane system;organic cyclic compound binding;protein transport;membrane protein complex;binding;establishment of protein localization;protein-containing complex;catalytic activity;protein localization;cytoplasmic vesicle;peptide transport;intracellular vesicle;amide transport;vesicle;macromolecule localization;plasma membrane;nitrogen compound transport;cell periphery;organic substance transport;cytoplasm;anion transport;intracellular anatomical structure;ion transport;cytosol;transport;membrane-bounded organelle;establishment of localization;organelle;localization;membrane;intracellular membrane-bounded organelle;cellular process;intracellular organelle;biosynthetic process;cellular anatomical entity;metabolic process;clathrin adaptor complex;endocytosis;AP-type membrane coat adaptor complex;intracellular protein transport;clathrin coat;intracellular transport;clathrin-coated pit;cellular protein localization;membrane coat;cellular macromolecule localization;coated membrane;establishment of localization in cell;plasma membrane region;cellular localization;vesicle-mediated transport;endomembrane system;protein transport;membrane protein complex;establishment of protein localization;protein-containing complex;protein localization;cytoplasmic vesicle;peptide transport;intracellular vesicle;amide transport;vesicle;macromolecule localization;plasma membrane;nitrogen compound transport;cell periphery;organic substance transport;cytoplasm;anion transport;intracellular anatomical structure;ion transport;cytosol;transport;membrane-bounded organelle;establishment of localization;organelle;localization;membrane;intracellular membrane-bounded organelle;cellular process;intracellular organelle;cellular anatomical entity;clathrin adaptor complex;endocytosis;AP-type membrane coat adaptor complex;intracellular protein transport;clathrin coat;intracellular transport;clathrin-coated pit;cellular protein localization;membrane coat;cellular macromolecule localization;coated membrane;establishment of localization in cell;plasma membrane region;cellular localization;vesicle-mediated transport;endomembrane system;protein transport;membrane protein complex;establishment of protein localization;protein-containing complex;protein localization;cytoplasmic vesicle;peptide transport;intracellular vesicle;amide transport;vesicle;macromolecule localization;plasma membrane;nitrogen compound transport;cell periphery;organic substance transport;cytoplasm;anion transport;intracellular anatomical structure;ion transport;cytosol;transport;membrane-bounded organelle;establishment of localization;organelle;localization;membrane;intracellular membrane-bounded organelle;cellular process;intracellular organelle;cellular anatomical entity;clathrin adaptor complex;endocytosis;pyridoxal phosphate binding;AP-type membrane coat adaptor complex;intracellular protein transport;vitamin B6 binding;clathrin coat;intracellular transport;vitamin binding;clathrin-coated pit;cellular protein localization;anion binding;membrane coat;cellular macromolecule localization;small molecule binding;coated membrane;establishment of localization in cell;ion binding;plasma membrane region;cellular localization;heterocyclic compound binding;vesicle-mediated transport;endomembrane system;organic cyclic compound binding;protein transport;membrane protein complex;binding;establishment of protein localization;protein-containing complex;catalytic activity;protein localization;cytoplasmic vesicle;peptide transport;intracellular vesicle;amide transport;vesicle;macromolecule localization;plasma membrane;nitrogen compound transport;cell periphery;organic substance transport;cytoplasm;anion transport;intracellular anatomical structure;ion transport;cytosol;transport;membrane-bounded organelle;establishment of localization;organelle;localization;membrane;intracellular membrane-bounded organelle;cellular process;intracellular organelle;biosynthetic process;cellular anatomical entity;metabolic process;clathrin adaptor complex;endocytosis;pyridoxal phosphate binding;AP-type membrane coat adaptor complex;intracellular protein transport;vitamin B6 binding;clathrin coat;intracellular transport;vitamin binding;clathrin-coated pit;cellular protein localization;anion binding;membrane coat;cellular macromolecule localization;small molecule binding;coated membrane;establishment of localization in cell;ion binding;plasma membrane region;cellular localization;heterocyclic compound binding;vesicle-mediated transport;endomembrane system;organic cyclic compound binding;protein transport;membrane protein complex;binding;establishment of protein localization;protein-containing complex;catalytic activity;protein localization;cytoplasmic vesicle;peptide transport;intracellular vesicle;amide transport;vesicle;macromolecule localization;plasma membrane;nitrogen compound transport;cell periphery;organic substance transport;cytoplasm;anion transport;intracellular anatomical structure;ion transport;membrane-bounded organelle;transport;cytosol;establishment of localization;organelle;localization;membrane;intracellular membrane-bounded organelle;cellular process;intracellular organelle;biosynthetic process;cellular anatomical entity;metabolic process;clathrin adaptor complex;endocytosis;AP-type membrane coat adaptor complex;intracellular protein transport;clathrin coat;intracellular transport;clathrin-coated pit;cellular protein localization;membrane coat;cellular macromolecule localization;coated membrane;establishment of localization in cell;plasma membrane region;cellular localization;vesicle-mediated transport;endomembrane system;protein transport;membrane protein complex;establishment of protein localization;protein-containing complex;protein localization;cytoplasmic vesicle;peptide transport;intracellular vesicle;amide transport;vesicle;macromolecule localization;plasma membrane;nitrogen compound transport;cell periphery;organic substance transport;cytoplasm;anion transport;intracellular anatomical structure;ion transport;cytosol;transport;membrane-bounded organelle;establishment of localization;organelle;localization;membrane;intracellular membrane-bounded organelle;cellular process;intracellular organelle;cellular anatomical entity;clathrin adaptor complex;endocytosis;AP-type membrane coat adaptor complex;intracellular protein transport;clathrin coat;intracellular transport;clathrin-coated pit;cellular protein localization;membrane coat;cellular macromolecule localization;coated membrane;establishment of localization in cell;plasma membrane region;cellular localization;vesicle-mediated transport;endomembrane system;protein transport;membrane protein complex;establishment of protein localization;protein-containing complex;protein localization;cytoplasmic vesicle;peptide transport;intracellular vesicle;amide transport;vesicle;macromolecule localization;plasma membrane;nitrogen compound transport;cell periphery;organic substance transport;cytoplasm;anion transport;intracellular anatomical structure;ion transport;cytosol;transport;membrane-bounded organelle;establishment of localization;organelle;localization;membrane;intracellular membrane-bounded organelle;cellular process;intracellular organelle;cellular anatomical entity;clathrin adaptor complex;intracellular protein transport;AP-type membrane coat adaptor complex;endocytosis;clathrin coat;intracellular transport;clathrin-coated pit;cellular protein localization;membrane coat;cellular macromolecule localization;coated membrane;establishment of localization in cell;plasma membrane region;cellular localization;vesicle-mediated transport;endomembrane system;protein transport;membrane protein complex;establishment of protein localization;protein-containing complex;protein localization;cytoplasmic vesicle;peptide transport;intracellular vesicle;amide transport;vesicle;macromolecule localization;plasma membrane;nitrogen compound transport;cell periphery;organic substance transport;cytoplasm;anion transport;intracellular anatomical structure;ion transport;cytosol;transport;membrane-bounded organelle;establishment of localization;organelle;localization;membrane;intracellular membrane-bounded organelle;cellular process;intracellular organelle;cellular anatomical entity;integral component of membrane;intrinsic component of membrane;clathrin adaptor complex;intracellular protein transport;AP-type membrane coat adaptor complex;intracellular transport;clathrin coat;cellular protein localization;membrane coat;cellular macromolecule localization;coated membrane;establishment of localization in cell;cellular localization;membrane protein complex;vesicle-mediated transport;protein-containing complex;protein transport;clathrin-coated pit;establishment of protein localization;plasma membrane region;protein localization;cytoplasm;peptide transport;endomembrane system;amide transport;intracellular anatomical structure;macromolecule localization;cytoplasmic vesicle;nitrogen compound transport;intracellular vesicle;organic substance transport;vesicle;anion transport;plasma membrane;ion transport;cell periphery;endocytosis;membrane;transport;membrane-bounded organelle;establishment of localization;organelle;localization;cytosol;cellular process;intracellular membrane-bounded organelle;intracellular organelle;cellular anatomical entity;clathrin adaptor complex;intracellular protein transport;AP-type membrane coat adaptor complex;intracellular transport;clathrin coat;cellular protein localization;membrane coat;cellular macromolecule localization;coated membrane;establishment of localization in cell;cellular localization;membrane protein complex;vesicle-mediated transport;protein-containing complex;protein transport;clathrin-coated pit;establishment of protein localization;plasma membrane region;protein localization;cytoplasm;peptide transport;endomembrane system;amide transport;intracellular anatomical structure;macromolecule localization;cytoplasmic vesicle;nitrogen compound transport;intracellular vesicle;organic substance transport;vesicle;anion transport;plasma membrane;ion transport;cell periphery;endocytosis;membrane;transport;membrane-bounded organelle;establishment of localization;organelle;localization;cytosol;cellular process;intracellular membrane-bounded organelle;intracellular organelle;cellular anatomical entity;clathrin adaptor complex;endocytosis;AP-type membrane coat adaptor complex;intracellular protein transport;clathrin coat;intracellular transport;clathrin-coated pit;cellular protein localization;membrane coat;cellular macromolecule localization;coated membrane;establishment of localization in cell;plasma membrane region;cellular localization;vesicle-mediated transport;endomembrane system;protein transport;membrane protein complex;establishment of protein localization;protein-containing complex;protein localization;cytoplasmic vesicle;peptide transport;intracellular vesicle;amide transport;vesicle;macromolecule localization;plasma membrane;nitrogen compound transport;cell periphery;organic substance transport;cytoplasm;anion transport;intracellular anatomical structure;ion transport;cytosol;transport;membrane-bounded organelle;establishment of localization;organelle;localization;membrane;intracellular membrane-bounded organelle;cellular process;intracellular organelle;cellular anatomical entity;clathrin adaptor complex;intracellular protein transport;AP-type membrane coat adaptor complex;endocytosis;clathrin coat;intracellular transport;clathrin-coated pit;cellular protein localization;membrane coat;cellular macromolecule localization;coated membrane;establishment of localization in cell;plasma membrane region;cellular localization;vesicle-mediated transport;endomembrane system;protein transport;membrane protein complex;establishment of protein localization;protein-containing complex;protein localization;cytoplasmic vesicle;peptide transport;intracellular vesicle;amide transport;plasma membrane;macromolecule localization;vesicle;nitrogen compound transport;cell periphery;organic substance transport;cytoplasm;anion transport;intracellular anatomical structure;ion transport;cytosol;transport;membrane-bounded organelle;establishment of localization;membrane;localization;organelle;intracellular membrane-bounded organelle;cellular process;intracellular organelle;cellular anatomical entity;integral component of membrane;intrinsic component of membrane;clathrin adaptor complex;endocytosis;pyridoxal phosphate binding;AP-type membrane coat adaptor complex;intracellular protein transport;vitamin B6 binding;clathrin coat;intracellular transport;vitamin binding;clathrin-coated pit;cellular protein localization;anion binding;membrane coat;cellular macromolecule localization;small molecule binding;coated membrane;establishment of localization in cell;ion binding;plasma membrane region;cellular localization;heterocyclic compound binding;vesicle-mediated transport;endomembrane system;organic cyclic compound binding;protein transport;membrane protein complex;binding;establishment of protein localization;protein-containing complex;catalytic activity;protein localization;cytoplasmic vesicle;peptide transport;intracellular vesicle;amide transport;vesicle;macromolecule localization;plasma membrane;nitrogen compound transport;cell periphery;organic substance transport;cytoplasm;anion transport;intracellular anatomical structure;ion transport;membrane-bounded organelle;transport;cytosol;establishment of localization;organelle;localization;membrane;intracellular membrane-bounded organelle;cellular process;intracellular organelle;biosynthetic process;cellular anatomical entity;metabolic process	Coding	-	-	-	MPVAASAIYFLNLRGDVLINRLYRDDVGGNMVDAFRMHIMQTKELGTCPVRQIGGCSFLYMRISNVYIVIVVSSNANVSCAFKFVVEAVALFKSYFGGTFDEDAIRNNFVLIYELLDEIMDFGYPQNLSPEILKLYITQEGVRSPFSSKPSDKPVPNATLQVTGAVGWRREGLVYKKNEVFLDIVESVNLLMSSKGSVLRCDVTGKILMKCFLSGMPDLKLGLNDKIGLEKEAQLKSRPSKSGKTIELDDVTFHQCVNLTRFNSEKTVSFVPPDGEFELMKYRITEGVNLPFRVLPTIKELGRTRMEINVKSVFGAKMFALGVVVKVPVPKQTAKTSFQTTSGKAKYNASIDSLVWKIRKFPGQTEATMSAEVELISTMGEKKLANRPPIQMEFQVPMFTASGLRVRFLKVWEKSGYNTVEWVRYITRAGSYEIRC
BaRT2v18chr6HG311950.2	BaRT2v18chr6HG311950	chr6H	439406259	439412217	+	HC Iso-Seq	Enriched TSS and TES	439406259	439406518	439406519	439411939	439411940	439412217	439406519	439406521	439411937	439411939	AP-2 complex subunit mu;Clathrin adaptor complexes medium subunit;MHD domain-containing protein	0.5639132855538916;0.511780090394708;0.5010541831641449	GO:0030131;GO:0006897;GO:0030119;GO:0006886;GO:0030118;GO:0046907;GO:0005905;GO:0034613;GO:0030117;GO:0070727;GO:0048475;GO:0051649;GO:0098590;GO:0051641;GO:0016192;GO:0012505;GO:0015031;GO:0098796;GO:0045184;GO:0032991;GO:0008104;GO:0031410;GO:0015833;GO:0097708;GO:0042886;GO:0031982;GO:0033036;GO:0005886;GO:0071705;GO:0071944;GO:0071702;GO:0005737;GO:0006820;GO:0005622;GO:0006811;GO:0005829;GO:0006810;GO:0043227;GO:0051234;GO:0043226;GO:0051179;GO:0016020;GO:0043231;GO:0009987;GO:0043229;GO:0110165	clathrin adaptor complex;endocytosis;AP-type membrane coat adaptor complex;intracellular protein transport;clathrin coat;intracellular transport;clathrin-coated pit;cellular protein localization;membrane coat;cellular macromolecule localization;coated membrane;establishment of localization in cell;plasma membrane region;cellular localization;vesicle-mediated transport;endomembrane system;protein transport;membrane protein complex;establishment of protein localization;protein-containing complex;protein localization;cytoplasmic vesicle;peptide transport;intracellular vesicle;amide transport;vesicle;macromolecule localization;plasma membrane;nitrogen compound transport;cell periphery;organic substance transport;cytoplasm;anion transport;intracellular anatomical structure;ion transport;cytosol;transport;membrane-bounded organelle;establishment of localization;organelle;localization;membrane;intracellular membrane-bounded organelle;cellular process;intracellular organelle;cellular anatomical entity	Coding	-	-	-	MPVAASAIYFLNLRGDVLINRLYRDDVGGNMVDAFRMHIMQTKELGTCPVRQIGGCSFLYMRISNVYIVIVVSSNANVSCAFKFVVEAVALFKSYFGGTFDEDAIRNNFVLIYELLDEIMDFGYPQNLSPEILKLYITQEGVRSPFSSKPSDKPVPNATLQVTGAVGWRREGLVYKKNEVFLDIVESVNLLMSSKGSVLRCDVTGKILMKCFLSGMPDLKLGLNDKIGLEKEAQLKSRPSKSGKTIELDDVTFHQCVNLTRFNSEKTVSFVPPDGEFELMKYRITEGVNLPFRVLPTIKELGRTRMEINVKVKSVFGAKMFALGVVVKVPVPKQTAKTSFQTTSGKAKYNASIDSLVWKFRCSLLLVYVFGSSRCGRRVATTPLSGFATSQGLDHMKSGVSDQEKWRGLLISWICGALFVRIMIDQKARKL
BaRT2v18chr6HG311950.3	BaRT2v18chr6HG311950	chr6H	439406277	439412138	+	HC Iso-Seq	Enriched TSS and TES	439406277	439406518	439406519	439409164	439409165	439412138	439406519	439406521	439409162	439409164					Unproductive	PTC;NMD	ldORF	PTC;ds_SJ;long_3UTR
BaRT2v18chr6HG311950.4	BaRT2v18chr6HG311950	chr6H	439406277	439412212	+	HC Iso-Seq	Enriched TSS and TES	439406277	439406518	439406519	439409164	439409165	439412212	439406519	439406521	439409162	439409164					Unproductive	PTC;NMD	ldORF	PTC;ds_SJ;long_3UTR
BaRT2v18chr6HG311950.5	BaRT2v18chr6HG311950	chr6H	439406277	439412215	+	HC Iso-Seq	Enriched TSS and TES	439406277	439406518	439406519	439409545	439409546	439412215	439406519	439406521	439409543	439409545					Unproductive	PTC;NMD	ldORF	PTC;ds_SJ;long_3UTR
BaRT2v18chr6HG311950.6	BaRT2v18chr6HG311950	chr6H	439406277	439412196	+	HC Iso-Seq	Enriched TSS and TES	439406277	439406518	439406519	439409545	439409546	439412196	439406519	439406521	439409543	439409545					Unproductive	PTC;NMD	-	PTC;ds_SJ;long_3UTR
BaRT2v18chr6HG311950.7	BaRT2v18chr6HG311950	chr6H	439406277	439412149	+	HC Iso-Seq	Enriched TSS and TES	439406277	439406518	439406519	439411218	439411219	439412149	439406519	439406521	439411216	439411218	AP-2 complex subunit mu;Clathrin adaptor complexes medium subunit;MHD domain-containing protein	0.5699014708843536;0.5116529620047224;0.4968852082490075	GO:0030131;GO:0006897;GO:0030119;GO:0006886;GO:0030118;GO:0046907;GO:0005905;GO:0034613;GO:0030117;GO:0070727;GO:0048475;GO:0051649;GO:0098590;GO:0051641;GO:0016192;GO:0012505;GO:0015031;GO:0098796;GO:0045184;GO:0032991;GO:0008104;GO:0031410;GO:0015833;GO:0097708;GO:0042886;GO:0031982;GO:0033036;GO:0005886;GO:0071705;GO:0071944;GO:0071702;GO:0005737;GO:0006820;GO:0005622;GO:0006811;GO:0005829;GO:0006810;GO:0043227;GO:0051234;GO:0043226;GO:0051179;GO:0016020;GO:0043231;GO:0009987;GO:0043229;GO:0110165	clathrin adaptor complex;endocytosis;AP-type membrane coat adaptor complex;intracellular protein transport;clathrin coat;intracellular transport;clathrin-coated pit;cellular protein localization;membrane coat;cellular macromolecule localization;coated membrane;establishment of localization in cell;plasma membrane region;cellular localization;vesicle-mediated transport;endomembrane system;protein transport;membrane protein complex;establishment of protein localization;protein-containing complex;protein localization;cytoplasmic vesicle;peptide transport;intracellular vesicle;amide transport;vesicle;macromolecule localization;plasma membrane;nitrogen compound transport;cell periphery;organic substance transport;cytoplasm;anion transport;intracellular anatomical structure;ion transport;cytosol;transport;membrane-bounded organelle;establishment of localization;organelle;localization;membrane;intracellular membrane-bounded organelle;cellular process;intracellular organelle;cellular anatomical entity	Coding	-	-	-	MPVAASAIYFLNLRGDVLINRLYRDDVGGNMVDAFRMHIMQTKELGTCPVRQIGGCSFLYMRISNVYIVIVVSSNANVSCAFKFVVEAVALFKSYFGGTFDEDAIRNNFVLIYELLDEIMDFGYPQNLSPEILKLYITQEGVRSPFSSKPSDKPVPNATLQVTGAVGWRREGLVYKKNEVFLDIVESVNLLMSSKGSVLRCDVTGKILMKCFLSGMPDLKLGLNDKIGLEKEAQLKSRPSKSGKTIELDDVTFHQCVNLTRFNSEKTVSFVPPDGEFELMKYRITEGVNLPFRVLPTIKELGRTRMEINVKVKSVFGAKMFALGVVVKVPVPKQTAKTSFQTTSGKAKYNASIDSLVWKEFFFVLSYLLPVIVCYQHELIKIIIHIQTIGSGNFLDRPRQR
BaRT2v18chr6HG311950.8	BaRT2v18chr6HG311950	chr6H	439406277	439412217	+	HC Iso-Seq	Enriched TSS and TES	439406277	439406518	439406519	439411845	439411846	439412217	439406519	439406521	439411843	439411845	AP-2 complex subunit mu;MHD domain-containing protein;Clathrin adaptor complexes medium subunit	0.5545308903332837;0.5035167539570605;0.5020343124673822	GO:0030131;GO:0006897;GO:0030170;GO:0030119;GO:0006886;GO:0070279;GO:0030118;GO:0046907;GO:0019842;GO:0005905;GO:0034613;GO:0043168;GO:0030117;GO:0070727;GO:0036094;GO:0048475;GO:0051649;GO:0043167;GO:0098590;GO:0051641;GO:1901363;GO:0016192;GO:0012505;GO:0097159;GO:0015031;GO:0098796;GO:0005488;GO:0045184;GO:0032991;GO:0003824;GO:0008104;GO:0031410;GO:0015833;GO:0097708;GO:0042886;GO:0031982;GO:0033036;GO:0005886;GO:0071705;GO:0071944;GO:0071702;GO:0005737;GO:0006820;GO:0005622;GO:0006811;GO:0005829;GO:0006810;GO:0043227;GO:0051234;GO:0043226;GO:0051179;GO:0016020;GO:0043231;GO:0009987;GO:0043229;GO:0009058;GO:0110165;GO:0008152	clathrin adaptor complex;endocytosis;pyridoxal phosphate binding;AP-type membrane coat adaptor complex;intracellular protein transport;vitamin B6 binding;clathrin coat;intracellular transport;vitamin binding;clathrin-coated pit;cellular protein localization;anion binding;membrane coat;cellular macromolecule localization;small molecule binding;coated membrane;establishment of localization in cell;ion binding;plasma membrane region;cellular localization;heterocyclic compound binding;vesicle-mediated transport;endomembrane system;organic cyclic compound binding;protein transport;membrane protein complex;binding;establishment of protein localization;protein-containing complex;catalytic activity;protein localization;cytoplasmic vesicle;peptide transport;intracellular vesicle;amide transport;vesicle;macromolecule localization;plasma membrane;nitrogen compound transport;cell periphery;organic substance transport;cytoplasm;anion transport;intracellular anatomical structure;ion transport;cytosol;transport;membrane-bounded organelle;establishment of localization;organelle;localization;membrane;intracellular membrane-bounded organelle;cellular process;intracellular organelle;biosynthetic process;cellular anatomical entity;metabolic process	Coding	-	-	-	MPVAASAIYFLNLRGDVLINRLYRDDVGGNMVDAFRMHIMQTKELGTCPVRQIGGCSFLYMRISNVYIVIVVSSNANVSCAFKFVVEAVALFKSYFGGTFDEDAIRNNFVLIYELLDEIMDFGYPQNLSPEILKLYITQEGVRSPFSSKPSDKPVPNATLQVTGAVGWRREGLVYKKNEVFLDIVESVNLLMSSKGSVLRCDVTGKILMKCFLSGMPDLKLGLNDKIGLEKEAQLKSRPSKSGKTIELDDVTFHQCVNLTRFNSEKTVSFVPPDGEFELMKYRITEGVNLPFRVLPTIKELGRTRMEINVKVKSVFGAKMFALGVVVKVPVPKQTAKTSFQTTSGKAKYNASIDSLVWKIRKFPGQTEATMSAEVELISTMGEKKLANRPPIQMEFQVPMFTASGLRVRFLKVWEKSGYNTVEWVRYITRAGSYEIRC
BaRT2v18chr6HG311950.9	BaRT2v18chr6HG311950	chr6H	439406277	439412217	+	HC Iso-Seq	Enriched TSS and TES	439406277	439406518	439406519	439411349	439411350	439412217	439406519	439406521	439411347	439411349	AP-2 complex subunit mu;Clathrin adaptor complexes medium subunit;MHD domain-containing protein	0.5483357016218402;0.5278891211821969;0.5034102724833628	GO:0030131;GO:0006897;GO:0030170;GO:0030119;GO:0006886;GO:0070279;GO:0030118;GO:0046907;GO:0019842;GO:0005905;GO:0034613;GO:0043168;GO:0030117;GO:0070727;GO:0036094;GO:0048475;GO:0051649;GO:0043167;GO:0098590;GO:0051641;GO:1901363;GO:0016192;GO:0012505;GO:0097159;GO:0015031;GO:0098796;GO:0005488;GO:0045184;GO:0032991;GO:0003824;GO:0008104;GO:0031410;GO:0015833;GO:0097708;GO:0042886;GO:0031982;GO:0033036;GO:0005886;GO:0071705;GO:0071944;GO:0071702;GO:0005737;GO:0006820;GO:0005622;GO:0006811;GO:0043227;GO:0006810;GO:0005829;GO:0051234;GO:0043226;GO:0051179;GO:0016020;GO:0043231;GO:0009987;GO:0043229;GO:0009058;GO:0110165;GO:0008152	clathrin adaptor complex;endocytosis;pyridoxal phosphate binding;AP-type membrane coat adaptor complex;intracellular protein transport;vitamin B6 binding;clathrin coat;intracellular transport;vitamin binding;clathrin-coated pit;cellular protein localization;anion binding;membrane coat;cellular macromolecule localization;small molecule binding;coated membrane;establishment of localization in cell;ion binding;plasma membrane region;cellular localization;heterocyclic compound binding;vesicle-mediated transport;endomembrane system;organic cyclic compound binding;protein transport;membrane protein complex;binding;establishment of protein localization;protein-containing complex;catalytic activity;protein localization;cytoplasmic vesicle;peptide transport;intracellular vesicle;amide transport;vesicle;macromolecule localization;plasma membrane;nitrogen compound transport;cell periphery;organic substance transport;cytoplasm;anion transport;intracellular anatomical structure;ion transport;membrane-bounded organelle;transport;cytosol;establishment of localization;organelle;localization;membrane;intracellular membrane-bounded organelle;cellular process;intracellular organelle;biosynthetic process;cellular anatomical entity;metabolic process	Coding	AS_3UTR	-	-	MPVAASAIYFLNLRGDVLINRLYRDDVGGNMVDAFRMHIMQTKELGTCPVRQIGGCSFLYMRISNVYIVIVVSSNANVSCAFKFVVEAVALFKSYFGGTFDEDAIRNNFVLIYELLDEIMDFGYPQNLSPEILKLYITQEGVRSPFSSKPSDKPVPNATLQVTGAVGWRREGLVYKKNEVFLDIVESVNLLMSSKGSVLRCDVTGKILMKCFLSGMPDLKLGLNDKIGLEKEAQLKSRPSKSGKTIELDDVTFHQCVNLTRFNSEKTVSFVPPDGEFELMKYRITEGVNLPFRVLPTIKELGRTRMEINVKVKSVFGAKMFALGVVVKVPVPKQTAKTSFQTTSGKAKYNASIDSLVWKIRKFPGQTEATMSAEVELISTMGEKKLANRPPIQMEFQVTFNLVKSLVVFLARWL
BaRT2v18chr6HG311950.10	BaRT2v18chr6HG311950	chr6H	439406277	439412217	+	HC Iso-Seq	Enriched TSS and TES	439406277	439406518	439406519	439410918	439410919	439412217	439406519	439406521	439410916	439410918	AP-2 complex subunit mu;Clathrin adaptor complexes medium subunit;MHD domain-containing protein	0.5496467734360366;0.511959377261716;0.5088203073125419	GO:0030131;GO:0006897;GO:0030119;GO:0006886;GO:0030118;GO:0046907;GO:0005905;GO:0034613;GO:0030117;GO:0070727;GO:0048475;GO:0051649;GO:0098590;GO:0051641;GO:0016192;GO:0012505;GO:0015031;GO:0098796;GO:0045184;GO:0032991;GO:0008104;GO:0031410;GO:0015833;GO:0097708;GO:0042886;GO:0031982;GO:0033036;GO:0005886;GO:0071705;GO:0071944;GO:0071702;GO:0005737;GO:0006820;GO:0005622;GO:0006811;GO:0005829;GO:0006810;GO:0043227;GO:0051234;GO:0043226;GO:0051179;GO:0016020;GO:0043231;GO:0009987;GO:0043229;GO:0110165	clathrin adaptor complex;endocytosis;AP-type membrane coat adaptor complex;intracellular protein transport;clathrin coat;intracellular transport;clathrin-coated pit;cellular protein localization;membrane coat;cellular macromolecule localization;coated membrane;establishment of localization in cell;plasma membrane region;cellular localization;vesicle-mediated transport;endomembrane system;protein transport;membrane protein complex;establishment of protein localization;protein-containing complex;protein localization;cytoplasmic vesicle;peptide transport;intracellular vesicle;amide transport;vesicle;macromolecule localization;plasma membrane;nitrogen compound transport;cell periphery;organic substance transport;cytoplasm;anion transport;intracellular anatomical structure;ion transport;cytosol;transport;membrane-bounded organelle;establishment of localization;organelle;localization;membrane;intracellular membrane-bounded organelle;cellular process;intracellular organelle;cellular anatomical entity	Coding	AS_3UTR	-	-	MPVAASAIYFLNLRGDVLINRLYRDDVGGNMVDAFRMHIMQTKELGTCPVRQIGGCSFLYMRISNVYIVIVVSSNANVSCAFKFVVEAVALFKSYFGGTFDEDAIRNNFVLIYELLDEIMDFGYPQNLSPEILKLYITQEGVRSPFSSKPSDKPVPNATLQVTGAVGWRREGLVYKKNEVFLDIVESVNLLMSSKGSVLRCDVTGKILMKCFLSGMPDLKLGLNDKIGLEKEAQLKSRPSKSGKTIELDDVTFHQCVNLTRFNSEKTVSFVPPDGEFELMKYRITEGVNLPFRVLPTIKELGRTRMEINVKVKSVFGAKMFALGVVVKVPVPKQTAKTSFQTTSGKAKYNASIDSLVWK
BaRT2v18chr6HG311950.11	BaRT2v18chr6HG311950	chr6H	439406277	439412217	+	HC Iso-Seq	Enriched TSS and TES	439406277	439406518	439406519	439410918	439410919	439412217	439406519	439406521	439410916	439410918	AP-2 complex subunit mu;Clathrin adaptor complexes medium subunit;MHD domain-containing protein	0.5496467734360366;0.511959377261716;0.5088203073125419	GO:0030131;GO:0006897;GO:0030119;GO:0006886;GO:0030118;GO:0046907;GO:0005905;GO:0034613;GO:0030117;GO:0070727;GO:0048475;GO:0051649;GO:0098590;GO:0051641;GO:0016192;GO:0012505;GO:0015031;GO:0098796;GO:0045184;GO:0032991;GO:0008104;GO:0031410;GO:0015833;GO:0097708;GO:0042886;GO:0031982;GO:0033036;GO:0005886;GO:0071705;GO:0071944;GO:0071702;GO:0005737;GO:0006820;GO:0005622;GO:0006811;GO:0005829;GO:0006810;GO:0043227;GO:0051234;GO:0043226;GO:0051179;GO:0016020;GO:0043231;GO:0009987;GO:0043229;GO:0110165	clathrin adaptor complex;endocytosis;AP-type membrane coat adaptor complex;intracellular protein transport;clathrin coat;intracellular transport;clathrin-coated pit;cellular protein localization;membrane coat;cellular macromolecule localization;coated membrane;establishment of localization in cell;plasma membrane region;cellular localization;vesicle-mediated transport;endomembrane system;protein transport;membrane protein complex;establishment of protein localization;protein-containing complex;protein localization;cytoplasmic vesicle;peptide transport;intracellular vesicle;amide transport;vesicle;macromolecule localization;plasma membrane;nitrogen compound transport;cell periphery;organic substance transport;cytoplasm;anion transport;intracellular anatomical structure;ion transport;cytosol;transport;membrane-bounded organelle;establishment of localization;organelle;localization;membrane;intracellular membrane-bounded organelle;cellular process;intracellular organelle;cellular anatomical entity	Coding	AS_3UTR	-	-	MPVAASAIYFLNLRGDVLINRLYRDDVGGNMVDAFRMHIMQTKELGTCPVRQIGGCSFLYMRISNVYIVIVVSSNANVSCAFKFVVEAVALFKSYFGGTFDEDAIRNNFVLIYELLDEIMDFGYPQNLSPEILKLYITQEGVRSPFSSKPSDKPVPNATLQVTGAVGWRREGLVYKKNEVFLDIVESVNLLMSSKGSVLRCDVTGKILMKCFLSGMPDLKLGLNDKIGLEKEAQLKSRPSKSGKTIELDDVTFHQCVNLTRFNSEKTVSFVPPDGEFELMKYRITEGVNLPFRVLPTIKELGRTRMEINVKVKSVFGAKMFALGVVVKVPVPKQTAKTSFQTTSGKAKYNASIDSLVWK
BaRT2v18chr6HG311950.12	BaRT2v18chr6HG311950	chr6H	439406277	439412236	+	HC Iso-Seq	Enriched TSS and TES	439406277	439406518	439406519	439410728	439410729	439412236	439406519	439406521	439410726	439410728	AP-2 complex subunit mu;Clathrin adaptor complexes medium subunit;MHD domain-containing protein	0.5505892948111546;0.5356361545221654;0.5021497226890413	GO:0030131;GO:0006886;GO:0030119;GO:0006897;GO:0030118;GO:0046907;GO:0005905;GO:0034613;GO:0030117;GO:0070727;GO:0048475;GO:0051649;GO:0098590;GO:0051641;GO:0016192;GO:0012505;GO:0015031;GO:0098796;GO:0045184;GO:0032991;GO:0008104;GO:0031410;GO:0015833;GO:0097708;GO:0042886;GO:0031982;GO:0033036;GO:0005886;GO:0071705;GO:0071944;GO:0071702;GO:0005737;GO:0006820;GO:0005622;GO:0006811;GO:0005829;GO:0006810;GO:0043227;GO:0051234;GO:0043226;GO:0051179;GO:0016020;GO:0043231;GO:0009987;GO:0043229;GO:0110165;GO:0016021;GO:0031224	clathrin adaptor complex;intracellular protein transport;AP-type membrane coat adaptor complex;endocytosis;clathrin coat;intracellular transport;clathrin-coated pit;cellular protein localization;membrane coat;cellular macromolecule localization;coated membrane;establishment of localization in cell;plasma membrane region;cellular localization;vesicle-mediated transport;endomembrane system;protein transport;membrane protein complex;establishment of protein localization;protein-containing complex;protein localization;cytoplasmic vesicle;peptide transport;intracellular vesicle;amide transport;vesicle;macromolecule localization;plasma membrane;nitrogen compound transport;cell periphery;organic substance transport;cytoplasm;anion transport;intracellular anatomical structure;ion transport;cytosol;transport;membrane-bounded organelle;establishment of localization;organelle;localization;membrane;intracellular membrane-bounded organelle;cellular process;intracellular organelle;cellular anatomical entity;integral component of membrane;intrinsic component of membrane	Coding	-	-	-	MPVAASAIYFLNLRGDVLINRLYRDDVGGNMVDAFRMHIMQTKELGTCPVRQIGGCSFLYMRISNVYIVIVVSSNANVSCAFKFVVEAVALFKSYFGGTFDEDAIRNNFVLIYELLDEIMDFGYPQNLSPEILKLYITQEGVRSPFSSKPSDKPVPNATLQVTGAVGWRREGLVYKKNEVFLDIVESVNLLMSSKGSVLRCDVTGKILMKCFLSGMPDLKLGLNDKIGLEKEAQLKSRPSKSGKTIELDDVTFHQCVNLTRFNSEKTVSFVPPDGEFELMKYRITEGVNLPFRVLPTIKELGRTRMEINVKVSKCIFTVTS
BaRT2v18chr6HG311950.13	BaRT2v18chr6HG311950	chr6H	439406277	439412131	+	HC Iso-Seq	Enriched TSS and TES	439406277	439406518	439406519	439410262	439410263	439412131	439406519	439406521	439410260	439410262	Clathrin adaptor complexes medium subunit family protein isoform 4;AP-2 complex subunit mu;MHD domain-containing protein	0.8797958423310213;0.41509472920386165;0.39781951441265984	GO:0030131;GO:0006886;GO:0030119;GO:0046907;GO:0030118;GO:0034613;GO:0030117;GO:0070727;GO:0048475;GO:0051649;GO:0051641;GO:0098796;GO:0016192;GO:0032991;GO:0015031;GO:0005905;GO:0045184;GO:0098590;GO:0008104;GO:0005737;GO:0015833;GO:0012505;GO:0042886;GO:0005622;GO:0033036;GO:0031410;GO:0071705;GO:0097708;GO:0071702;GO:0031982;GO:0006820;GO:0005886;GO:0006811;GO:0071944;GO:0006897;GO:0016020;GO:0006810;GO:0043227;GO:0051234;GO:0043226;GO:0051179;GO:0005829;GO:0009987;GO:0043231;GO:0043229;GO:0110165	clathrin adaptor complex;intracellular protein transport;AP-type membrane coat adaptor complex;intracellular transport;clathrin coat;cellular protein localization;membrane coat;cellular macromolecule localization;coated membrane;establishment of localization in cell;cellular localization;membrane protein complex;vesicle-mediated transport;protein-containing complex;protein transport;clathrin-coated pit;establishment of protein localization;plasma membrane region;protein localization;cytoplasm;peptide transport;endomembrane system;amide transport;intracellular anatomical structure;macromolecule localization;cytoplasmic vesicle;nitrogen compound transport;intracellular vesicle;organic substance transport;vesicle;anion transport;plasma membrane;ion transport;cell periphery;endocytosis;membrane;transport;membrane-bounded organelle;establishment of localization;organelle;localization;cytosol;cellular process;intracellular membrane-bounded organelle;intracellular organelle;cellular anatomical entity	Coding	AS_3UTR	-	-	MPVAASAIYFLNLRGDVLINRLYRDDVGGNMVDAFRMHIMQTKELGTCPVRQIGGCSFLYMRISNVYIVIVVSSNANVSCAFKFVVEAVALFKSYFGGTFDEDAIRNNFVLIYELLDEIMDFGYPQNLSPEILKLYITQEGVRSPFSSKPSDKPVPNATLQVTGAVGWRREGLVYKKNEVFLDIVESVNLLMSSKGSVLRCDVTGKILMKCFLSGMPDLKLGLNDKIGLEKEAQLKSRPSKRYWCTES
BaRT2v18chr6HG311950.14	BaRT2v18chr6HG311950	chr6H	439406277	439412208	+	HC Iso-Seq	Enriched TSS and TES	439406277	439406518	439406519	439409401	439409402	439412208	439406519	439406521	439409399	439409401					Unproductive	PTC	ldORF	-
BaRT2v18chr6HG311950.15	BaRT2v18chr6HG311950	chr6H	439406277	439412210	+	HC Iso-Seq	Enriched TSS and TES	439406277	439406518	439406519	439409164	439409165	439412210	439406519	439406521	439409162	439409164					Unproductive	PTC;NMD	ldORF	PTC;ds_SJ;long_3UTR
BaRT2v18chr6HG311950.16	BaRT2v18chr6HG311950	chr6H	439406282	439412131	+	HC Iso-Seq	Enriched TSS and TES	439406282	439406518	439406519	439410262	439410263	439412131	439406519	439406521	439410260	439410262	Clathrin adaptor complexes medium subunit family protein isoform 4;AP-2 complex subunit mu;MHD domain-containing protein	0.8797958423310213;0.41509472920386165;0.39781951441265984	GO:0030131;GO:0006886;GO:0030119;GO:0046907;GO:0030118;GO:0034613;GO:0030117;GO:0070727;GO:0048475;GO:0051649;GO:0051641;GO:0098796;GO:0016192;GO:0032991;GO:0015031;GO:0005905;GO:0045184;GO:0098590;GO:0008104;GO:0005737;GO:0015833;GO:0012505;GO:0042886;GO:0005622;GO:0033036;GO:0031410;GO:0071705;GO:0097708;GO:0071702;GO:0031982;GO:0006820;GO:0005886;GO:0006811;GO:0071944;GO:0006897;GO:0016020;GO:0006810;GO:0043227;GO:0051234;GO:0043226;GO:0051179;GO:0005829;GO:0009987;GO:0043231;GO:0043229;GO:0110165	clathrin adaptor complex;intracellular protein transport;AP-type membrane coat adaptor complex;intracellular transport;clathrin coat;cellular protein localization;membrane coat;cellular macromolecule localization;coated membrane;establishment of localization in cell;cellular localization;membrane protein complex;vesicle-mediated transport;protein-containing complex;protein transport;clathrin-coated pit;establishment of protein localization;plasma membrane region;protein localization;cytoplasm;peptide transport;endomembrane system;amide transport;intracellular anatomical structure;macromolecule localization;cytoplasmic vesicle;nitrogen compound transport;intracellular vesicle;organic substance transport;vesicle;anion transport;plasma membrane;ion transport;cell periphery;endocytosis;membrane;transport;membrane-bounded organelle;establishment of localization;organelle;localization;cytosol;cellular process;intracellular membrane-bounded organelle;intracellular organelle;cellular anatomical entity	Coding	AS_3UTR	-	-	MPVAASAIYFLNLRGDVLINRLYRDDVGGNMVDAFRMHIMQTKELGTCPVRQIGGCSFLYMRISNVYIVIVVSSNANVSCAFKFVVEAVALFKSYFGGTFDEDAIRNNFVLIYELLDEIMDFGYPQNLSPEILKLYITQEGVRSPFSSKPSDKPVPNATLQVTGAVGWRREGLVYKKNEVFLDIVESVNLLMSSKGSVLRCDVTGKILMKCFLSGMPDLKLGLNDKIGLEKEAQLKSRPSKRYWCTES
BaRT2v18chr6HG311950.17	BaRT2v18chr6HG311950	chr6H	439406282	439412112	+	HC Iso-Seq	Enriched TSS and TES	439406282	439406518	439406519	439409685	439409686	439412112	439406519	439406521	439409683	439409685					Unproductive	PTC;NMD	-	PTC;ds_SJ;long_3UTR
BaRT2v18chr6HG311950.18	BaRT2v18chr6HG311950	chr6H	439406282	439412255	+	HC Iso-Seq	Enriched TSS and TES	439406282	439406518	439406519	439408395	439408396	439412255	439406519	439406521	439408393	439408395					Unproductive	PTC;NMD	ldORF	PTC;ds_SJ;long_3UTR
BaRT2v18chr6HG311950.19	BaRT2v18chr6HG311950	chr6H	439406284	439412212	+	HC Iso-Seq	Enriched TSS and TES	439406284	439406518	439406519	439408395	439408396	439412212	439406519	439406521	439408393	439408395					Unproductive	PTC;NMD	ldORF	PTC;ds_SJ;long_3UTR
BaRT2v18chr6HG311950.20	BaRT2v18chr6HG311950	chr6H	439406291	439412256	+	HC Iso-Seq	Enriched TSS and TES	439406291	439406518	439406519	439411218	439411219	439412256	439406519	439406521	439411216	439411218	AP-2 complex subunit mu;Clathrin adaptor complexes medium subunit;MHD domain-containing protein	0.5699014708843536;0.5116529620047224;0.4968852082490075	GO:0030131;GO:0006897;GO:0030119;GO:0006886;GO:0030118;GO:0046907;GO:0005905;GO:0034613;GO:0030117;GO:0070727;GO:0048475;GO:0051649;GO:0098590;GO:0051641;GO:0016192;GO:0012505;GO:0015031;GO:0098796;GO:0045184;GO:0032991;GO:0008104;GO:0031410;GO:0015833;GO:0097708;GO:0042886;GO:0031982;GO:0033036;GO:0005886;GO:0071705;GO:0071944;GO:0071702;GO:0005737;GO:0006820;GO:0005622;GO:0006811;GO:0005829;GO:0006810;GO:0043227;GO:0051234;GO:0043226;GO:0051179;GO:0016020;GO:0043231;GO:0009987;GO:0043229;GO:0110165	clathrin adaptor complex;endocytosis;AP-type membrane coat adaptor complex;intracellular protein transport;clathrin coat;intracellular transport;clathrin-coated pit;cellular protein localization;membrane coat;cellular macromolecule localization;coated membrane;establishment of localization in cell;plasma membrane region;cellular localization;vesicle-mediated transport;endomembrane system;protein transport;membrane protein complex;establishment of protein localization;protein-containing complex;protein localization;cytoplasmic vesicle;peptide transport;intracellular vesicle;amide transport;vesicle;macromolecule localization;plasma membrane;nitrogen compound transport;cell periphery;organic substance transport;cytoplasm;anion transport;intracellular anatomical structure;ion transport;cytosol;transport;membrane-bounded organelle;establishment of localization;organelle;localization;membrane;intracellular membrane-bounded organelle;cellular process;intracellular organelle;cellular anatomical entity	Coding	-	-	-	MPVAASAIYFLNLRGDVLINRLYRDDVGGNMVDAFRMHIMQTKELGTCPVRQIGGCSFLYMRISNVYIVIVVSSNANVSCAFKFVVEAVALFKSYFGGTFDEDAIRNNFVLIYELLDEIMDFGYPQNLSPEILKLYITQEGVRSPFSSKPSDKPVPNATLQVTGAVGWRREGLVYKKNEVFLDIVESVNLLMSSKGSVLRCDVTGKILMKCFLSGMPDLKLGLNDKIGLEKEAQLKSRPSKSGKTIELDDVTFHQCVNLTRFNSEKTVSFVPPDGEFELMKYRITEGVNLPFRVLPTIKELGRTRMEINVKVKSVFGAKMFALGVVVKVPVPKQTAKTSFQTTSGKAKYNASIDSLVWKEFFFVLSYLLPVIVCYQHELIKIIIHIQTIGSGNFLDRPRQR
BaRT2v18chr6HG311950.21	BaRT2v18chr6HG311950	chr6H	439406327	439412236	+	HC Iso-Seq	Enriched TSS and TES	439406327	439406518	439406519	439411845	439411846	439412236	439406519	439406521	439411843	439411845	AP-2 complex subunit mu;MHD domain-containing protein;Clathrin adaptor complex subunit	0.5638246372442717;0.5026090590478876;0.49308346246447365	GO:0030131;GO:0006886;GO:0030119;GO:0006897;GO:0030118;GO:0046907;GO:0005905;GO:0034613;GO:0030117;GO:0070727;GO:0048475;GO:0051649;GO:0098590;GO:0051641;GO:0016192;GO:0012505;GO:0015031;GO:0098796;GO:0045184;GO:0032991;GO:0008104;GO:0031410;GO:0015833;GO:0097708;GO:0042886;GO:0005886;GO:0033036;GO:0031982;GO:0071705;GO:0071944;GO:0071702;GO:0005737;GO:0006820;GO:0005622;GO:0006811;GO:0005829;GO:0006810;GO:0043227;GO:0051234;GO:0016020;GO:0051179;GO:0043226;GO:0043231;GO:0009987;GO:0043229;GO:0110165;GO:0016021;GO:0031224	clathrin adaptor complex;intracellular protein transport;AP-type membrane coat adaptor complex;endocytosis;clathrin coat;intracellular transport;clathrin-coated pit;cellular protein localization;membrane coat;cellular macromolecule localization;coated membrane;establishment of localization in cell;plasma membrane region;cellular localization;vesicle-mediated transport;endomembrane system;protein transport;membrane protein complex;establishment of protein localization;protein-containing complex;protein localization;cytoplasmic vesicle;peptide transport;intracellular vesicle;amide transport;plasma membrane;macromolecule localization;vesicle;nitrogen compound transport;cell periphery;organic substance transport;cytoplasm;anion transport;intracellular anatomical structure;ion transport;cytosol;transport;membrane-bounded organelle;establishment of localization;membrane;localization;organelle;intracellular membrane-bounded organelle;cellular process;intracellular organelle;cellular anatomical entity;integral component of membrane;intrinsic component of membrane	Coding	-	-	-	MPVAASAIYFLNLRGDVLINRLYRDDVGGNMVDAFRMHIMQTKELGTCPVRQIGGCSFLYMRISNVYIVIVVSSNANVSCAFKFVVEAVALFKSYFGGTFDEDAIRNNFVLIYELLDEIMDFGYPQNLSPEILKLYITQEGVRSPFSSKPSDKPVPNATLQVTGAVGWRREGLVYKKNEVFLDIVESVNLLMSSKGSVLRCDVTGKILMKCFLSGMPDLKLGLNDKIGLEKEAQLKSRPSKSGKTIELDDVTFHQCVNLTRFNSEKTVSFVPPDGEFELMKIRKFPGQTEATMSAEVELISTMGEKKLANRPPIQMEFQVPMFTASGLRVRFLKVWEKSGYNTVEWVRYITRAGSYEIRC
BaRT2v18chr6HG311950.22	BaRT2v18chr6HG311950	chr6H	439406346	439412133	+	HC Iso-Seq	Enriched TSS and TES	439406346	439406518	439406519	439411349	439411350	439412133	439406519	439406521	439411347	439411349	AP-2 complex subunit mu;Clathrin adaptor complexes medium subunit;MHD domain-containing protein	0.5483357016218402;0.5278891211821969;0.5034102724833628	GO:0030131;GO:0006897;GO:0030170;GO:0030119;GO:0006886;GO:0070279;GO:0030118;GO:0046907;GO:0019842;GO:0005905;GO:0034613;GO:0043168;GO:0030117;GO:0070727;GO:0036094;GO:0048475;GO:0051649;GO:0043167;GO:0098590;GO:0051641;GO:1901363;GO:0016192;GO:0012505;GO:0097159;GO:0015031;GO:0098796;GO:0005488;GO:0045184;GO:0032991;GO:0003824;GO:0008104;GO:0031410;GO:0015833;GO:0097708;GO:0042886;GO:0031982;GO:0033036;GO:0005886;GO:0071705;GO:0071944;GO:0071702;GO:0005737;GO:0006820;GO:0005622;GO:0006811;GO:0043227;GO:0006810;GO:0005829;GO:0051234;GO:0043226;GO:0051179;GO:0016020;GO:0043231;GO:0009987;GO:0043229;GO:0009058;GO:0110165;GO:0008152	clathrin adaptor complex;endocytosis;pyridoxal phosphate binding;AP-type membrane coat adaptor complex;intracellular protein transport;vitamin B6 binding;clathrin coat;intracellular transport;vitamin binding;clathrin-coated pit;cellular protein localization;anion binding;membrane coat;cellular macromolecule localization;small molecule binding;coated membrane;establishment of localization in cell;ion binding;plasma membrane region;cellular localization;heterocyclic compound binding;vesicle-mediated transport;endomembrane system;organic cyclic compound binding;protein transport;membrane protein complex;binding;establishment of protein localization;protein-containing complex;catalytic activity;protein localization;cytoplasmic vesicle;peptide transport;intracellular vesicle;amide transport;vesicle;macromolecule localization;plasma membrane;nitrogen compound transport;cell periphery;organic substance transport;cytoplasm;anion transport;intracellular anatomical structure;ion transport;membrane-bounded organelle;transport;cytosol;establishment of localization;organelle;localization;membrane;intracellular membrane-bounded organelle;cellular process;intracellular organelle;biosynthetic process;cellular anatomical entity;metabolic process	Coding	AS_3UTR	-	-	MPVAASAIYFLNLRGDVLINRLYRDDVGGNMVDAFRMHIMQTKELGTCPVRQIGGCSFLYMRISNVYIVIVVSSNANVSCAFKFVVEAVALFKSYFGGTFDEDAIRNNFVLIYELLDEIMDFGYPQNLSPEILKLYITQEGVRSPFSSKPSDKPVPNATLQVTGAVGWRREGLVYKKNEVFLDIVESVNLLMSSKGSVLRCDVTGKILMKCFLSGMPDLKLGLNDKIGLEKEAQLKSRPSKSGKTIELDDVTFHQCVNLTRFNSEKTVSFVPPDGEFELMKYRITEGVNLPFRVLPTIKELGRTRMEINVKVKSVFGAKMFALGVVVKVPVPKQTAKTSFQTTSGKAKYNASIDSLVWKIRKFPGQTEATMSAEVELISTMGEKKLANRPPIQMEFQVTFNLVKSLVVFLARWL
BaRT2v18chr6HG311960.1	BaRT2v18chr6HG311960	chr6H	439448710	439454873	+	HC Iso-Seq	Enriched TSS and TES	439448710	439448794	439448795	439452920	439452921	439454873	439448795	439448797	439452918	439452920	Acetylornithine deacetylase;Metalloexopeptidase;Peptidase M20/M25/M40 family protein isoform 1;IAA-amino acid hydrolase ILR1-like 1	0.4417556636084663;0.4373210003763266;0.4319830860458845;0.3507453087714669	GO:0006592;GO:0008777;GO:0005829;GO:0019213;GO:0006591;GO:0005737;GO:0016787;GO:1901607;GO:0005622;GO:0016811;GO:0008652;GO:0110165;GO:0016810;GO:1901605;GO:0046394;GO:0003824;GO:0016053;GO:0046872;GO:0006520;GO:0043169;GO:0044283;GO:0043167;GO:0019752;GO:0005488;GO:0043436;GO:0006082;GO:0044281;GO:1901566;GO:0044249;GO:1901576;GO:0009058;GO:1901564;GO:0006807;GO:0044238;GO:0044237;GO:0071704;GO:0008152;GO:0009987;GO:0006526;GO:0006525;GO:0009084;GO:0009064;GO:0006592;GO:0008777;GO:0005829;GO:0019213;GO:0006591;GO:0005737;GO:0016787;GO:1901607;GO:0005622;GO:0016811;GO:0008652;GO:0110165;GO:0016810;GO:1901605;GO:0046394;GO:0003824;GO:0016053;GO:0046872;GO:0006520;GO:0043169;GO:0044283;GO:0043167;GO:0019752;GO:0005488;GO:0043436;GO:0006082;GO:0044281;GO:1901566;GO:0044249;GO:1901576;GO:0009058;GO:1901564;GO:0006807;GO:0044238;GO:0044237;GO:0071704;GO:0008152;GO:0009987;GO:0006526;GO:0006525;GO:0009084;GO:0009064;GO:0006592;GO:0008777;GO:0005829;GO:0019213;GO:0006591;GO:0005737;GO:0016787;GO:1901607;GO:0005622;GO:0016811;GO:0008652;GO:0110165;GO:0016810;GO:1901605;GO:0046394;GO:0003824;GO:0016053;GO:0046872;GO:0006520;GO:0043169;GO:0044283;GO:0043167;GO:0019752;GO:0005488;GO:0043436;GO:0006082;GO:0044281;GO:1901566;GO:0044249;GO:1901576;GO:0009058;GO:1901564;GO:0006807;GO:0044238;GO:0044237;GO:0071704;GO:0008152;GO:0009987;GO:0006526;GO:0006525;GO:0009084;GO:0009064;GO:0006592;GO:0008777;GO:0005829;GO:0019213;GO:0006591;GO:0005737;GO:0016787;GO:1901607;GO:0005622;GO:0016811;GO:0008652;GO:0110165;GO:0016810;GO:1901605;GO:0046394;GO:0003824;GO:0016053;GO:0046872;GO:0006520;GO:0043169;GO:0044283;GO:0043167;GO:0019752;GO:0005488;GO:0043436;GO:0006082;GO:0044281;GO:1901566;GO:0044249;GO:1901576;GO:0009058;GO:1901564;GO:0006807;GO:0044238;GO:0044237;GO:0071704;GO:0008152;GO:0009987;GO:0006526;GO:0006525;GO:0009084;GO:0009064;GO:0016787;GO:0006592;GO:0005829;GO:0008777;GO:0006591;GO:0005737;GO:0019213;GO:1901607;GO:0005622;GO:0016811;GO:0008652;GO:0110165;GO:0003824;GO:1901605;GO:0016810;GO:0046394;GO:0016053;GO:0006520;GO:0044283;GO:0019752;GO:0043436;GO:0006082;GO:0044281;GO:1901566;GO:0044249;GO:1901576;GO:0009058;GO:1901564;GO:0006807;GO:0044238;GO:0044237;GO:0071704;GO:0008152;GO:0009987;GO:0016787;GO:0006592;GO:0005829;GO:0008777;GO:0006591;GO:0005737;GO:0019213;GO:1901607;GO:0005622;GO:0003824;GO:0008652;GO:0110165;GO:0016811;GO:1901605;GO:0016810;GO:0046394;GO:0016053;GO:0006520;GO:0044283;GO:0019752;GO:0043436;GO:0006082;GO:0044281;GO:1901566;GO:0044249;GO:1901576;GO:0009058;GO:1901564;GO:0006807;GO:0044238;GO:0044237;GO:0071704;GO:0008152;GO:0009987;GO:0016787;GO:0006592;GO:0005829;GO:0008777;GO:0006591;GO:0005737;GO:0019213;GO:1901607;GO:0005622;GO:0016811;GO:0008652;GO:0110165;GO:0016810;GO:1901605;GO:0003824;GO:0046394;GO:0016053;GO:0006520;GO:0044283;GO:0019752;GO:0043436;GO:0006082;GO:0044281;GO:1901566;GO:0044249;GO:1901576;GO:0009058;GO:1901564;GO:0006807;GO:0044238;GO:0044237;GO:0071704;GO:0008152;GO:0009987	ornithine biosynthetic process;acetylornithine deacetylase activity;cytosol;deacetylase activity;ornithine metabolic process;cytoplasm;hydrolase activity;alpha-amino acid biosynthetic process;intracellular anatomical structure;hydrolase activity, acting on carbon-nitrogen (but not peptide) bonds, in linear amides;cellular amino acid biosynthetic process;cellular anatomical entity;hydrolase activity, acting on carbon-nitrogen (but not peptide) bonds;alpha-amino acid metabolic process;carboxylic acid biosynthetic process;catalytic activity;organic acid biosynthetic process;metal ion binding;cellular amino acid metabolic process;cation binding;small molecule biosynthetic process;ion binding;carboxylic acid metabolic process;binding;oxoacid metabolic process;organic acid metabolic process;small molecule metabolic process;organonitrogen compound biosynthetic process;cellular biosynthetic process;organic substance biosynthetic process;biosynthetic process;organonitrogen compound metabolic process;nitrogen compound metabolic process;primary metabolic process;cellular metabolic process;organic substance metabolic process;metabolic process;cellular process;arginine biosynthetic process;arginine metabolic process;glutamine family amino acid biosynthetic process;glutamine family amino acid metabolic process;ornithine biosynthetic process;acetylornithine deacetylase activity;cytosol;deacetylase activity;ornithine metabolic process;cytoplasm;hydrolase activity;alpha-amino acid biosynthetic process;intracellular anatomical structure;hydrolase activity, acting on carbon-nitrogen (but not peptide) bonds, in linear amides;cellular amino acid biosynthetic process;cellular anatomical entity;hydrolase activity, acting on carbon-nitrogen (but not peptide) bonds;alpha-amino acid metabolic process;carboxylic acid biosynthetic process;catalytic activity;organic acid biosynthetic process;metal ion binding;cellular amino acid metabolic process;cation binding;small molecule biosynthetic process;ion binding;carboxylic acid metabolic process;binding;oxoacid metabolic process;organic acid metabolic process;small molecule metabolic process;organonitrogen compound biosynthetic process;cellular biosynthetic process;organic substance biosynthetic process;biosynthetic process;organonitrogen compound metabolic process;nitrogen compound metabolic process;primary metabolic process;cellular metabolic process;organic substance metabolic process;metabolic process;cellular process;arginine biosynthetic process;arginine metabolic process;glutamine family amino acid biosynthetic process;glutamine family amino acid metabolic process;ornithine biosynthetic process;acetylornithine deacetylase activity;cytosol;deacetylase activity;ornithine metabolic process;cytoplasm;hydrolase activity;alpha-amino acid biosynthetic process;intracellular anatomical structure;hydrolase activity, acting on carbon-nitrogen (but not peptide) bonds, in linear amides;cellular amino acid biosynthetic process;cellular anatomical entity;hydrolase activity, acting on carbon-nitrogen (but not peptide) bonds;alpha-amino acid metabolic process;carboxylic acid biosynthetic process;catalytic activity;organic acid biosynthetic process;metal ion binding;cellular amino acid metabolic process;cation binding;small molecule biosynthetic process;ion binding;carboxylic acid metabolic process;binding;oxoacid metabolic process;organic acid metabolic process;small molecule metabolic process;organonitrogen compound biosynthetic process;cellular biosynthetic process;organic substance biosynthetic process;biosynthetic process;organonitrogen compound metabolic process;nitrogen compound metabolic process;primary metabolic process;cellular metabolic process;organic substance metabolic process;metabolic process;cellular process;arginine biosynthetic process;arginine metabolic process;glutamine family amino acid biosynthetic process;glutamine family amino acid metabolic process;ornithine biosynthetic process;acetylornithine deacetylase activity;cytosol;deacetylase activity;ornithine metabolic process;cytoplasm;hydrolase activity;alpha-amino acid biosynthetic process;intracellular anatomical structure;hydrolase activity, acting on carbon-nitrogen (but not peptide) bonds, in linear amides;cellular amino acid biosynthetic process;cellular anatomical entity;hydrolase activity, acting on carbon-nitrogen (but not peptide) bonds;alpha-amino acid metabolic process;carboxylic acid biosynthetic process;catalytic activity;organic acid biosynthetic process;metal ion binding;cellular amino acid metabolic process;cation binding;small molecule biosynthetic process;ion binding;carboxylic acid metabolic process;binding;oxoacid metabolic process;organic acid metabolic process;small molecule metabolic process;organonitrogen compound biosynthetic process;cellular biosynthetic process;organic substance biosynthetic process;biosynthetic process;organonitrogen compound metabolic process;nitrogen compound metabolic process;primary metabolic process;cellular metabolic process;organic substance metabolic process;metabolic process;cellular process;arginine biosynthetic process;arginine metabolic process;glutamine family amino acid biosynthetic process;glutamine family amino acid metabolic process;hydrolase activity;ornithine biosynthetic process;cytosol;acetylornithine deacetylase activity;ornithine metabolic process;cytoplasm;deacetylase activity;alpha-amino acid biosynthetic process;intracellular anatomical structure;hydrolase activity, acting on carbon-nitrogen (but not peptide) bonds, in linear amides;cellular amino acid biosynthetic process;cellular anatomical entity;catalytic activity;alpha-amino acid metabolic process;hydrolase activity, acting on carbon-nitrogen (but not peptide) bonds;carboxylic acid biosynthetic process;organic acid biosynthetic process;cellular amino acid metabolic process;small molecule biosynthetic process;carboxylic acid metabolic process;oxoacid metabolic process;organic acid metabolic process;small molecule metabolic process;organonitrogen compound biosynthetic process;cellular biosynthetic process;organic substance biosynthetic process;biosynthetic process;organonitrogen compound metabolic process;nitrogen compound metabolic process;primary metabolic process;cellular metabolic process;organic substance metabolic process;metabolic process;cellular process;hydrolase activity;ornithine biosynthetic process;cytosol;acetylornithine deacetylase activity;ornithine metabolic process;cytoplasm;deacetylase activity;alpha-amino acid biosynthetic process;intracellular anatomical structure;catalytic activity;cellular amino acid biosynthetic process;cellular anatomical entity;hydrolase activity, acting on carbon-nitrogen (but not peptide) bonds, in linear amides;alpha-amino acid metabolic process;hydrolase activity, acting on carbon-nitrogen (but not peptide) bonds;carboxylic acid biosynthetic process;organic acid biosynthetic process;cellular amino acid metabolic process;small molecule biosynthetic process;carboxylic acid metabolic process;oxoacid metabolic process;organic acid metabolic process;small molecule metabolic process;organonitrogen compound biosynthetic process;cellular biosynthetic process;organic substance biosynthetic process;biosynthetic process;organonitrogen compound metabolic process;nitrogen compound metabolic process;primary metabolic process;cellular metabolic process;organic substance metabolic process;metabolic process;cellular process;hydrolase activity;ornithine biosynthetic process;cytosol;acetylornithine deacetylase activity;ornithine metabolic process;cytoplasm;deacetylase activity;alpha-amino acid biosynthetic process;intracellular anatomical structure;hydrolase activity, acting on carbon-nitrogen (but not peptide) bonds, in linear amides;cellular amino acid biosynthetic process;cellular anatomical entity;hydrolase activity, acting on carbon-nitrogen (but not peptide) bonds;alpha-amino acid metabolic process;catalytic activity;carboxylic acid biosynthetic process;organic acid biosynthetic process;cellular amino acid metabolic process;small molecule biosynthetic process;carboxylic acid metabolic process;oxoacid metabolic process;organic acid metabolic process;small molecule metabolic process;organonitrogen compound biosynthetic process;cellular biosynthetic process;organic substance biosynthetic process;biosynthetic process;organonitrogen compound metabolic process;nitrogen compound metabolic process;primary metabolic process;cellular metabolic process;organic substance metabolic process;metabolic process;cellular process	Coding	-	-	-	MASPAPPLKDAVGGLDRDPFVALLAKLIGESQRLQNDPPALVPQEDLVAQHVVDALRPVSTETDGGPLVVRKVSYTDGRSNVIVEYPGTVPGRVVSFVGMHMDVVPANPSEWDFDPFSLTFEGDDKEKLRGRGTTDCLGHVALVTQLMRRLGEVKPPLKHSVIAVFIANEENSSVTGIGVDGLVKDGLLDKLKTGPLFWIDTADKQPCIGTGGMIPWHLKATGKLFHSGLAHKAINSMELNMDALKEIQTRFYNDFPAHEKEKLYKFATPSTMKPTKWSYPGGGLNQIPGECTISGDIRLTPFYSTSIVVQKLKEYVDDINAGVETKLPTRGPVSKYVLPDENLRGRLEITFDGDVMNGVACNLESRGFQALCKATEEIVGYVEPYSITGSLPLIRELQV
BaRT2v18chr6HG311960.2	BaRT2v18chr6HG311960	chr6H	439448728	439454854	+	HC Iso-Seq	Enriched TSS and TES	439448728	439448794	439448795	439454659	439454660	439454854	439448795	439448797	439454657	439454659	Acetylornithine deacetylase;Metalloexopeptidase;Peptidase M20/M25/M40 family protein isoform 1;IAA-amino acid hydrolase ILR1-like 1	0.4408608199649506;0.4350366025644164;0.42999642588828346;0.419252772888163	GO:0006592;GO:0008777;GO:0005829;GO:0019213;GO:0006591;GO:0005737;GO:0016787;GO:1901607;GO:0005622;GO:0016811;GO:0008652;GO:0110165;GO:0016810;GO:1901605;GO:0046394;GO:0003824;GO:0016053;GO:0046872;GO:0006520;GO:0043169;GO:0044283;GO:0043167;GO:0019752;GO:0005488;GO:0043436;GO:0006082;GO:0044281;GO:1901566;GO:0044249;GO:1901576;GO:0009058;GO:1901564;GO:0006807;GO:0044238;GO:0044237;GO:0071704;GO:0008152;GO:0009987;GO:0006526;GO:0006525;GO:0009084;GO:0009064	ornithine biosynthetic process;acetylornithine deacetylase activity;cytosol;deacetylase activity;ornithine metabolic process;cytoplasm;hydrolase activity;alpha-amino acid biosynthetic process;intracellular anatomical structure;hydrolase activity, acting on carbon-nitrogen (but not peptide) bonds, in linear amides;cellular amino acid biosynthetic process;cellular anatomical entity;hydrolase activity, acting on carbon-nitrogen (but not peptide) bonds;alpha-amino acid metabolic process;carboxylic acid biosynthetic process;catalytic activity;organic acid biosynthetic process;metal ion binding;cellular amino acid metabolic process;cation binding;small molecule biosynthetic process;ion binding;carboxylic acid metabolic process;binding;oxoacid metabolic process;organic acid metabolic process;small molecule metabolic process;organonitrogen compound biosynthetic process;cellular biosynthetic process;organic substance biosynthetic process;biosynthetic process;organonitrogen compound metabolic process;nitrogen compound metabolic process;primary metabolic process;cellular metabolic process;organic substance metabolic process;metabolic process;cellular process;arginine biosynthetic process;arginine metabolic process;glutamine family amino acid biosynthetic process;glutamine family amino acid metabolic process	Coding	-	-	-	MASPAPPLKDAVGGLDRDPFVALLAKLIGESQRLQNDPPALVPQEDLVAQHVVDALRPVSTETDGGPLVVRKVSYTDGRSNVIVEYPGTVPGRVVSFVGMHMDVVPANPSEWDFDPFSLTFEGDDKEKLRGRGTTDCLGHVALVTQLMRRLGEVKPPLKHSVIAVFIANEENSSVTGIGVDGLVKDGLLDKLKTGPLFWIDTADKQPCIGTGGMIPWHLKATGKLFHSGLAHKAINSMELNMDALKEIQTRFYNDFPAHEKEKLYKFATPSTMKPTKWSYPGGGLNQIPGECTISGDIRLTPFYSTSIVVQKLKEYVDDINAGVETKLPTRGPVSKYVLPDENLRGRLEITFDGDVMNGVACNLESRGFQALCKATEEIVGYVEPYSITGSLPLIRELQDEGFDVQTAGYGLLKTYHAKNEYCLFSDMAQGFQVFVSIISQLEDDA
BaRT2v18chr6HG311960.3	BaRT2v18chr6HG311960	chr6H	439448728	439454858	+	HC Iso-Seq	Enriched TSS and TES	439448728	439448794	439448795	439454558	439454559	439454858	439448795	439448797	439454556	439454558	Acetylornithine deacetylase;Metalloexopeptidase;Peptidase M20/M25/M40 family protein isoform 1;IAA-amino acid hydrolase ILR1-like 1	0.44175567126412457;0.4373201979230017;0.4319813850218451;0.35074559485955037	GO:0006592;GO:0008777;GO:0005829;GO:0019213;GO:0006591;GO:0005737;GO:0016787;GO:1901607;GO:0005622;GO:0016811;GO:0008652;GO:0110165;GO:0016810;GO:1901605;GO:0046394;GO:0003824;GO:0016053;GO:0046872;GO:0006520;GO:0043169;GO:0044283;GO:0043167;GO:0019752;GO:0005488;GO:0043436;GO:0006082;GO:0044281;GO:1901566;GO:0044249;GO:1901576;GO:0009058;GO:1901564;GO:0006807;GO:0044238;GO:0044237;GO:0071704;GO:0008152;GO:0009987;GO:0006526;GO:0006525;GO:0009084;GO:0009064	ornithine biosynthetic process;acetylornithine deacetylase activity;cytosol;deacetylase activity;ornithine metabolic process;cytoplasm;hydrolase activity;alpha-amino acid biosynthetic process;intracellular anatomical structure;hydrolase activity, acting on carbon-nitrogen (but not peptide) bonds, in linear amides;cellular amino acid biosynthetic process;cellular anatomical entity;hydrolase activity, acting on carbon-nitrogen (but not peptide) bonds;alpha-amino acid metabolic process;carboxylic acid biosynthetic process;catalytic activity;organic acid biosynthetic process;metal ion binding;cellular amino acid metabolic process;cation binding;small molecule biosynthetic process;ion binding;carboxylic acid metabolic process;binding;oxoacid metabolic process;organic acid metabolic process;small molecule metabolic process;organonitrogen compound biosynthetic process;cellular biosynthetic process;organic substance biosynthetic process;biosynthetic process;organonitrogen compound metabolic process;nitrogen compound metabolic process;primary metabolic process;cellular metabolic process;organic substance metabolic process;metabolic process;cellular process;arginine biosynthetic process;arginine metabolic process;glutamine family amino acid biosynthetic process;glutamine family amino acid metabolic process	Coding	-	-	-	MASPAPPLKDAVGGLDRDPFVALLAKLIGESQRLQNDPPALVPQEDLVAQHVVDALRPVSTETDGGPLVVRKVSYTDGRSNVIVEYPGTVPGRVVSFVGMHMDVVPANPSEWDFDPFSLTFEGDDKEKLRGRGTTDCLGHVALVTQLMRRLGEVKPPLKHSVIAVFIANEENSSVTGIGVDGLVKDGLLDKLKTGPLFWIDTADKQPCIGTGGMIPWHLKATGKLFHSGLAHKAINSMELNMDALKEIQTRFYNDFPAHEKEKLYKFATPSTMKPTKWSYPGGGLNQIPGECTISGDIRLTPFYSTSIVVQKLKEYVDDINAGVETKLPTRGPVSKYVLPDENLRGRLEITFDGDVMNGVACNLESRGFQALCKATEEIVGYVEPYSITGSLPLIRELQVY
BaRT2v18chr6HG311960.4	BaRT2v18chr6HG311960	chr6H	439448728	439454874	+	HC Iso-Seq	Enriched TSS and TES	439448728	439448794	439448795	439454659	439454660	439454874	439448795	439448797	439454657	439454659	Acetylornithine deacetylase;Metalloexopeptidase;Peptidase M20/M25/M40 family protein isoform 1;IAA-amino acid hydrolase ILR1-like 1	0.4434808899749432;0.43350799138455254;0.4286136100393325;0.4186961329074398	GO:0006592;GO:0008777;GO:0005829;GO:0019213;GO:0006591;GO:0005737;GO:0016787;GO:1901607;GO:0005622;GO:0016811;GO:0008652;GO:0110165;GO:0016810;GO:1901605;GO:0046394;GO:0003824;GO:0016053;GO:0046872;GO:0006520;GO:0043169;GO:0044283;GO:0043167;GO:0019752;GO:0005488;GO:0043436;GO:0006082;GO:0044281;GO:1901566;GO:0044249;GO:1901576;GO:0009058;GO:1901564;GO:0006807;GO:0044238;GO:0044237;GO:0071704;GO:0008152;GO:0009987;GO:0006526;GO:0006525;GO:0009084;GO:0009064	ornithine biosynthetic process;acetylornithine deacetylase activity;cytosol;deacetylase activity;ornithine metabolic process;cytoplasm;hydrolase activity;alpha-amino acid biosynthetic process;intracellular anatomical structure;hydrolase activity, acting on carbon-nitrogen (but not peptide) bonds, in linear amides;cellular amino acid biosynthetic process;cellular anatomical entity;hydrolase activity, acting on carbon-nitrogen (but not peptide) bonds;alpha-amino acid metabolic process;carboxylic acid biosynthetic process;catalytic activity;organic acid biosynthetic process;metal ion binding;cellular amino acid metabolic process;cation binding;small molecule biosynthetic process;ion binding;carboxylic acid metabolic process;binding;oxoacid metabolic process;organic acid metabolic process;small molecule metabolic process;organonitrogen compound biosynthetic process;cellular biosynthetic process;organic substance biosynthetic process;biosynthetic process;organonitrogen compound metabolic process;nitrogen compound metabolic process;primary metabolic process;cellular metabolic process;organic substance metabolic process;metabolic process;cellular process;arginine biosynthetic process;arginine metabolic process;glutamine family amino acid biosynthetic process;glutamine family amino acid metabolic process	Coding	-	-	-	MASPAPPLKDAVGGLDRDPFVALLAKLIGESQRLQNDPPALVPQEDLVAQHVVDALRPVSTETDGGPLVVRKVSYTDGRSNVIVEYPGTVPGRVVSFVGMHMDVVPANPSEWDFDPFSLTFEGDDKEKLRGRGTTDCLGHVALVTQLMRRLGEVKPPLKHSVIAVFIANEENSSVTGIGVDGLVKDGLLDKLKTGPLFWIDTADKQPCIGTGGMIPWHLKATGKLFHSGLAHKAINSMELNMDALKEIQTRFYNDFPAHEKEKLYKFATPSTMKPTKWSYPGGGLNQIPGECTISGDISTSIVVQKLKEYVDDINAGVETKLPTRGPVSKYVLPDENLRGRLEITFDGDVMNGVACNLESRGFQALCKATEEIVGYVEPYSITGSLPLIRELQDEGFDVQTAGYGLLKTYHAKNEYCLFSDMAQGFQVFVSIISQLEDDA
BaRT2v18chr6HG311960.5	BaRT2v18chr6HG311960	chr6H	439448728	439454876	+	HC Iso-Seq	Enriched TSS and TES	439448728	439448794	439448795	439451905	439451906	439454876	439448795	439448797	439451903	439451905					Unproductive	PTC;NMD	-	PTC;ds_SJ;long_3UTR
BaRT2v18chr6HG311960.6	BaRT2v18chr6HG311960	chr6H	439448728	439454870	+	HC Iso-Seq	Enriched TSS and TES	439448728	439448794	439448795	439454659	439454660	439454870	439448795	439448797	439454657	439454659	IAA-amino acid hydrolase ILR1-like 1;Acetylornithine deacetylase	0.5433434328956225;0.303699088008236	GO:0016787;GO:0006592;GO:0005829;GO:0008777;GO:0006591;GO:0005737;GO:0019213;GO:1901607;GO:0005622;GO:0016811;GO:0008652;GO:0110165;GO:0003824;GO:1901605;GO:0016810;GO:0046394;GO:0016053;GO:0006520;GO:0044283;GO:0019752;GO:0043436;GO:0006082;GO:0044281;GO:1901566;GO:0044249;GO:1901576;GO:0009058;GO:1901564;GO:0006807;GO:0044238;GO:0044237;GO:0071704;GO:0008152;GO:0009987	hydrolase activity;ornithine biosynthetic process;cytosol;acetylornithine deacetylase activity;ornithine metabolic process;cytoplasm;deacetylase activity;alpha-amino acid biosynthetic process;intracellular anatomical structure;hydrolase activity, acting on carbon-nitrogen (but not peptide) bonds, in linear amides;cellular amino acid biosynthetic process;cellular anatomical entity;catalytic activity;alpha-amino acid metabolic process;hydrolase activity, acting on carbon-nitrogen (but not peptide) bonds;carboxylic acid biosynthetic process;organic acid biosynthetic process;cellular amino acid metabolic process;small molecule biosynthetic process;carboxylic acid metabolic process;oxoacid metabolic process;organic acid metabolic process;small molecule metabolic process;organonitrogen compound biosynthetic process;cellular biosynthetic process;organic substance biosynthetic process;biosynthetic process;organonitrogen compound metabolic process;nitrogen compound metabolic process;primary metabolic process;cellular metabolic process;organic substance metabolic process;metabolic process;cellular process	Coding	-	-	-	MASPAPPLKDAVGGLDRDPFVALLAKLIGESQRLQNDPPALVPQEDLVAQHVVDALRPVSTETDGGPLVVRKVSYTDGRSNVIVEYPGTVPGRVVSFVGMHMDVVPANPSEWDFDPFSLTFEGDDKEKLRGRGTTDCLGHVALVTQLMRRLGEVKPPLKHSVIAVFIANEENSSVTGIGVDGLVKDGLLDKLKTGPLFWIDTADKQPCIGTGGMIPWHLKATGKLFHSGLAHKKEKLYKFATPSTMKPTKWSYPGGGLNQIPGECTISGDIRLTPFYSTSIVVQKLKEYVDDINAGVETKLPTRGPVSKYVLPDENLRGRLEITFDGDVMNGVACNLESRGFQALCKATEEIVGYVEPYSITGSLPLIRELQDEGFDVQTAGYGLLKTYHAKNEYCLFSDMAQGFQVFVSIISQLEDDA
BaRT2v18chr6HG311960.7	BaRT2v18chr6HG311960	chr6H	439448728	439454851	+	HC Iso-Seq	Enriched TSS and TES	439448728	439448794	439448795	439454659	439454660	439454851	439448795	439448797	439454657	439454659			GO:0016787;GO:0006592;GO:0005829;GO:0008777;GO:0006591;GO:0005737;GO:0019213;GO:1901607;GO:0005622;GO:0003824;GO:0008652;GO:0110165;GO:0016811;GO:1901605;GO:0016810;GO:0046394;GO:0016053;GO:0006520;GO:0044283;GO:0019752;GO:0043436;GO:0006082;GO:0044281;GO:1901566;GO:0044249;GO:1901576;GO:0009058;GO:1901564;GO:0006807;GO:0044238;GO:0044237;GO:0071704;GO:0008152;GO:0009987	hydrolase activity;ornithine biosynthetic process;cytosol;acetylornithine deacetylase activity;ornithine metabolic process;cytoplasm;deacetylase activity;alpha-amino acid biosynthetic process;intracellular anatomical structure;catalytic activity;cellular amino acid biosynthetic process;cellular anatomical entity;hydrolase activity, acting on carbon-nitrogen (but not peptide) bonds, in linear amides;alpha-amino acid metabolic process;hydrolase activity, acting on carbon-nitrogen (but not peptide) bonds;carboxylic acid biosynthetic process;organic acid biosynthetic process;cellular amino acid metabolic process;small molecule biosynthetic process;carboxylic acid metabolic process;oxoacid metabolic process;organic acid metabolic process;small molecule metabolic process;organonitrogen compound biosynthetic process;cellular biosynthetic process;organic substance biosynthetic process;biosynthetic process;organonitrogen compound metabolic process;nitrogen compound metabolic process;primary metabolic process;cellular metabolic process;organic substance metabolic process;metabolic process;cellular process	Coding	-	-	-	MASPAPPLKDAVGGLDRDPFVALLAKLIGESQRLQNDPPALVPQEDLVAQHVVDALRPVSTETDGGPLVVRKVSYTDGRSNVIVEYPGTVPGRVVSFVGMHMDVVPANPSEWDFDPFSLTFEGDDKEKLRGRGTTDCLGHVALVTQLMRRLGEVKPPLKHSVIAVFIANEENSSVTGIGVDGLVKDGLLDKLKTGPLFWIDTADKQPCIGTGGMIPWHLKATGKLFHSGLAHKLYKFATPSTMKPTKWSYPGGGLNQIPGECTISGDIRLTPFYSTSIVVQKLKEYVDDINAGVETKLPTRGPVSKYVLPDENLRGRLEITFDGDVMNGVACNLESRGFQALCKATEEIVGYVEPYSITGSLPLIRELQDEGFDVQTAGYGLLKTYHAKNEYCLFSDMAQGFQVFVSIISQLEDDA
BaRT2v18chr6HG311960.8	BaRT2v18chr6HG311960	chr6H	439448728	439454760	+	HC Iso-Seq	Enriched TSS and TES	439448728	439448794	439448795	439449970	439449971	439454760	439448795	439448797	439449968	439449970					Unproductive	PTC;NMD	ldORF	PTC;ds_SJ;long_3UTR
BaRT2v18chr6HG311960.9	BaRT2v18chr6HG311960	chr6H	439450819	439454875	+	Illumina	Illumina	439450819	439451552	439451553	439454659	439454660	439454875	439451553	439451555	439454657	439454659	N-acetylornithine deacetylase-like protein (Fragment)	0.866563	GO:0016787;GO:0006592;GO:0005829;GO:0008777;GO:0006591;GO:0005737;GO:0019213;GO:1901607;GO:0005622;GO:0016811;GO:0008652;GO:0110165;GO:0016810;GO:1901605;GO:0003824;GO:0046394;GO:0016053;GO:0006520;GO:0044283;GO:0019752;GO:0043436;GO:0006082;GO:0044281;GO:1901566;GO:0044249;GO:1901576;GO:0009058;GO:1901564;GO:0006807;GO:0044238;GO:0044237;GO:0071704;GO:0008152;GO:0009987	hydrolase activity;ornithine biosynthetic process;cytosol;acetylornithine deacetylase activity;ornithine metabolic process;cytoplasm;deacetylase activity;alpha-amino acid biosynthetic process;intracellular anatomical structure;hydrolase activity, acting on carbon-nitrogen (but not peptide) bonds, in linear amides;cellular amino acid biosynthetic process;cellular anatomical entity;hydrolase activity, acting on carbon-nitrogen (but not peptide) bonds;alpha-amino acid metabolic process;catalytic activity;carboxylic acid biosynthetic process;organic acid biosynthetic process;cellular amino acid metabolic process;small molecule biosynthetic process;carboxylic acid metabolic process;oxoacid metabolic process;organic acid metabolic process;small molecule metabolic process;organonitrogen compound biosynthetic process;cellular biosynthetic process;organic substance biosynthetic process;biosynthetic process;organonitrogen compound metabolic process;nitrogen compound metabolic process;primary metabolic process;cellular metabolic process;organic substance metabolic process;metabolic process;cellular process	Coding	-	-	-	MELNMDALKEIQTRFYNDFPAHEKEKLYKFATPSTMKPTKWSYPGGGLNQIPGECTISGDIRLTPFYSTSIVVQKLKEYVDDINAGVETKLPTRGPVSKYVLPDENLRGRLEITFDGDVMNGVACNLESRGFQALCKATEEIVGYVEPYSITGSLPLIRELQDEGFDVQTAGYGLLKTYHAKNEYCLFSDMAQGFQVFVSIISQLEDDA
BaRT2v18chr6HG311970.1	BaRT2v18chr6HG311970	chr6H	439458647	439459511	+	Illumina	Illumina	439458647	439458928	439458929	439459288	439459289	439459511	439458929	439458931	439459286	439459288					Coding	-	-	-	MSPQVPMGLIIRYASHNFRFVMFNPTQRISMSAPNFLSESRDDNMCQPLCIDFQVHGTRKFTTKTYIKWINRTPHCHHGYPITRHTSSVLKSLKTQSDKKTSKGKLNSSQEDRLGEDSI
BaRT2v18chr6HG311980.1	BaRT2v18chr6HG311980	chr6H	439471824	439472096	+	Illumina	Illumina	439471824	439471884	439471885	439472096			439471885	439471887	439472094	439472096					Non_Coding	Short_ORF	-	-
BaRT2v18chr6HG311990.1	BaRT2v18chr6HG311990	chr6H	439585994	439587294	-	Illumina	Illumina	439586131	439587294	439585994	439586130			439586128	439586130	439585994	439585996					Non_Coding	Short_ORF	-	-
BaRT2v18chr6HG312000.1	BaRT2v18chr6HG312000	chr6H	439639280	439645670	+	Illumina	Illumina	439639280	439641710	439641711	439644909	439644910	439645670	439641711	439641713	439644907	439644909	Cysteine dioxygenase	0.575613			Coding	AS_5UTR	-	-	MPKIKNLSDACKVSFSPDGPISEETLERVRALLDEIRPLDLGLDNEAQIARNWNSSTRQQNGRRGRGGPNQYAPSIKYLHIHECESFSMGIFCMPPSSVIPLHNHPGMTVLSKLLYGKLHAESYDWIDVADPTDLLKPRPARCVRDREMTAPETTILYPDRGGNIHTFRAITPCALFDVLSPPYSAENGRDCSYFRKSPVKEPSVVLPSEIDSSEVVWLEELEDHQPPEGFVVARGLYKGPVIRR
BaRT2v18chr6HG312000.2	BaRT2v18chr6HG312000	chr6H	439639293	439644799	+	Illumina	Illumina	439639293	439640660	439640661	439640729	439640730	439644799	439640661	439640663	439640727	439640729					Unproductive	PTC;NMD	ldORF	PTC;ds_SJ;long_3UTR
BaRT2v18chr6HG312000.3	BaRT2v18chr6HG312000	chr6H	439639304	439645549	+	Illumina	Illumina	439639304	439640660	439640661	439640729	439640730	439645549	439640661	439640663	439640727	439640729					Unproductive	PTC;NMD	ldORF	PTC;ds_SJ;long_3UTR
BaRT2v18chr6HG312000.4	BaRT2v18chr6HG312000	chr6H	439639304	439645549	+	Illumina	Illumina	439639304	439641710	439641711	439644909	439644910	439645549	439641711	439641713	439644907	439644909	Cysteine dioxygenase	0.575613			Coding	AS_5UTR	-	-	MPKIKNLSDACKVSFSPDGPISEETLERVRALLDEIRPLDLGLDNEAQIARNWNSSTRQQNGRRGRGGPNQYAPSIKYLHIHECESFSMGIFCMPPSSVIPLHNHPGMTVLSKLLYGKLHAESYDWIDVADPTDLLKPRPARCVRDREMTAPETTILYPDRGGNIHTFRAITPCALFDVLSPPYSAENGRDCSYFRKSPVKEPSVVLPSEIDSSEVVWLEELEDHQPPEGFVVARGLYKGPVIRR
BaRT2v18chr6HG312000.5	BaRT2v18chr6HG312000	chr6H	439639304	439645549	+	Illumina	Illumina	439639304	439640660	439640661	439640729	439640730	439645549	439640661	439640663	439640727	439640729					Unproductive	PTC;NMD	ldORF	PTC;ds_SJ;long_3UTR
BaRT2v18chr6HG312000.6	BaRT2v18chr6HG312000	chr6H	439639336	439645619	+	Illumina	Illumina	439639336	439640536	439640537	439644909	439644910	439645619	439640537	439640539	439644907	439644909	Cysteine dioxygenase	0.58408			Coding	AS_5UTR	uORF	-	MHTQGGKTAPLSQPCGSVDTSLWVAKSGQCLLKFDSHYLVNSTLPCKMPKIKNLSDACKVSFSPDGPISEETLERVRALLDEIRPLDLGLDNEAQIARNWNSSTRQQNGRRGRGGPNQYAPSIKYLHIHECESFSMGIFCMPPSSVIPLHNHPGMTVLSKLLYGKLHAESYDWIDVADPTDLLKPRPARCVRDREMTAPETTILYPDRGGNIHTFRAITPCALFDVLSPPYSAENGRDCSYFRKSPVKEPSVVLPSEIDSSEVVWLEELEDHQPPEGFVVARGLYKGPVIRR
BaRT2v18chr6HG312000.7	BaRT2v18chr6HG312000	chr6H	439639336	439645540	+	Illumina	Illumina	439639336	439640660	439640661	439640729	439640730	439645540	439640661	439640663	439640727	439640729					Unproductive	PTC;NMD	ldORF	PTC;ds_SJ;long_3UTR
BaRT2v18chr6HG312000.8	BaRT2v18chr6HG312000	chr6H	439639386	439645349	+	HC Iso-Seq	Enriched TSS and TES	439639386	439641710	439641711	439643650	439643651	439645349	439641711	439641713	439643648	439643650					Unproductive	PTC;NMD	-	PTC;long_3UTR
BaRT2v18chr6HG312000.9	BaRT2v18chr6HG312000	chr6H	439639388	439645342	+	Illumina	Illumina	439639388	439641710	439641711	439644524	439644525	439645342	439641711	439641713	439644522	439644524	Cysteine dioxygenase	0.46204			Coding	AS_5UTR	-	-	MPKIKNLSDACKVSFSPDGPISEETLERVRALLDEIRPLDLGLDNEAQIARNWNSSTRQQNGRRGRGGPNQYAPSIKYLHIHECESFSMGIFCMPPSSVIPLHNHPGMTVLSKLLYGKLHAESYDWIDVADPTDLLKPCYSLGCSKTSKVCKRP
BaRT2v18chr6HG312000.10	BaRT2v18chr6HG312000	chr6H	439639394	439645329	+	HC Iso-Seq	Enriched TSS and TES	439639394	439641710	439641711	439644909	439644910	439645329	439641711	439641713	439644907	439644909	Cysteine dioxygenase	0.575613			Coding	AS_5UTR	-	-	MPKIKNLSDACKVSFSPDGPISEETLERVRALLDEIRPLDLGLDNEAQIARNWNSSTRQQNGRRGRGGPNQYAPSIKYLHIHECESFSMGIFCMPPSSVIPLHNHPGMTVLSKLLYGKLHAESYDWIDVADPTDLLKPRPARCVRDREMTAPETTILYPDRGGNIHTFRAITPCALFDVLSPPYSAENGRDCSYFRKSPVKEPSVVLPSEIDSSEVVWLEELEDHQPPEGFVVARGLYKGPVIRR
BaRT2v18chr6HG312000.11	BaRT2v18chr6HG312000	chr6H	439639396	439645329	+	HC Iso-Seq	Enriched TSS and TES	439639396	439640660	439640661	439644909	439644910	439645329	439640661	439640663	439644907	439644909	Cysteine dioxygenase	0.58408			Coding	AS_5UTR	uORF	-	MQYKCITSLWSYGGKTAPLSQPCGSVDTSLWVAKSGQCLLKFDSHYLVNSTLPCKMPKIKNLSDACKVSFSPDGPISEETLERVRALLDEIRPLDLGLDNEAQIARNWNSSTRQQNGRRGRGGPNQYAPSIKYLHIHECESFSMGIFCMPPSSVIPLHNHPGMTVLSKLLYGKLHAESYDWIDVADPTDLLKPRPARCVRDREMTAPETTILYPDRGGNIHTFRAITPCALFDVLSPPYSAENGRDCSYFRKSPVKEPSVVLPSEIDSSEVVWLEELEDHQPPEGFVVARGLYKGPVIRR
BaRT2v18chr6HG312000.12	BaRT2v18chr6HG312000	chr6H	439639396	439645553	+	HC Iso-Seq	Enriched TSS and TES	439639396	439641710	439641711	439644909	439644910	439645553	439641711	439641713	439644907	439644909	Cysteine dioxygenase	0.575613			Coding	-	-	-	MPKIKNLSDACKVSFSPDGPISEETLERVRALLDEIRPLDLGLDNEAQIARNWNSSTRQQNGRRGRGGPNQYAPSIKYLHIHECESFSMGIFCMPPSSVIPLHNHPGMTVLSKLLYGKLHAESYDWIDVADPTDLLKPRPARCVRDREMTAPETTILYPDRGGNIHTFRAITPCALFDVLSPPYSAENGRDCSYFRKSPVKEPSVVLPSEIDSSEVVWLEELEDHQPPEGFVVARGLYKGPVIRR
BaRT2v18chr6HG312000.13	BaRT2v18chr6HG312000	chr6H	439639402	439645078	+	HC Iso-Seq	Enriched TSS and TES	439639402	439640536	439640537	439644909	439644910	439645078	439640537	439640539	439644907	439644909	Cysteine dioxygenase	0.58408			Coding	-	-	-	MHTQGGKTAPLSQPCGSVDTSLWVAKSGQCLLKFDSHYLVNSTLPCKMPKIKNLSDACKVSFSPDGPISEETLERVRALLDEIRPLDLGLDNEAQIARNWNSSTRQQNGRRGRGGPNQYAPSIKYLHIHECESFSMGIFCMPPSSVIPLHNHPGMTVLSKLLYGKLHAESYDWIDVADPTDLLKPRPARCVRDREMTAPETTILYPDRGGNIHTFRAITPCALFDVLSPPYSAENGRDCSYFRKSPVKEPSVVLPSEIDSSEVVWLEELEDHQPPEGFVVARGLYKGPVIRR
BaRT2v18chr6HG312000.14	BaRT2v18chr6HG312000	chr6H	439639419	439645329	+	HC Iso-Seq	Enriched TSS and TES	439639419	439641710	439641711	439644182	439644183	439645329	439641711	439641713	439644180	439644182	Cysteine dioxygenase	0.462162			Coding	-	-	-	MPKIKNLSDACKVSFSPDGPISEETLERVRALLDEIRPLDLGLDNEAQIARNWNSSTRQQNGRRGRGGPNQYAPSIKYLHIHECESFSMGIFCMPPSSVIPLHNHPGMTVLSKLLYGKLHAESYDWIDVADPTDLLKRTLSVMPILCQCHLISTPYFVSHLCSMA
BaRT2v18chr6HG312000.15	BaRT2v18chr6HG312000	chr6H	439639425	439645356	+	HC Iso-Seq	Enriched TSS and TES	439639425	439641710	439641711	439644524	439644525	439645356	439641711	439641713	439644522	439644524	Cysteine dioxygenase	0.46204			Coding	AS_5UTR	-	-	MPKIKNLSDACKVSFSPDGPISEETLERVRALLDEIRPLDLGLDNEAQIARNWNSSTRQQNGRRGRGGPNQYAPSIKYLHIHECESFSMGIFCMPPSSVIPLHNHPGMTVLSKLLYGKLHAESYDWIDVADPTDLLKPCYSLGCSKTSKVCKRP
BaRT2v18chr6HG312000.16	BaRT2v18chr6HG312000	chr6H	439639425	439645078	+	HC Iso-Seq	Enriched TSS and TES	439639425	439640536	439640537	439644909	439644910	439645078	439640537	439640539	439644907	439644909	Cysteine dioxygenase	0.58408			Coding	AS_5UTR	uORF	-	MHTQGGKTAPLSQPCGSVDTSLWVAKSGQCLLKFDSHYLVNSTLPCKMPKIKNLSDACKVSFSPDGPISEETLERVRALLDEIRPLDLGLDNEAQIARNWNSSTRQQNGRRGRGGPNQYAPSIKYLHIHECESFSMGIFCMPPSSVIPLHNHPGMTVLSKLLYGKLHAESYDWIDVADPTDLLKPRPARCVRDREMTAPETTILYPDRGGNIHTFRAITPCALFDVLSPPYSAENGRDCSYFRKSPVKEPSVVLPSEIDSSEVVWLEELEDHQPPEGFVVARGLYKGPVIRR
BaRT2v18chr6HG312000.17	BaRT2v18chr6HG312000	chr6H	439639425	439645354	+	HC Iso-Seq	Enriched TSS and TES	439639425	439640536	439640537	439644909	439644910	439645354	439640537	439640539	439644907	439644909	Cysteine dioxygenase	0.58408			Coding	AS_5UTR	uORF	-	MHTQGGKTAPLSQPCGSVDTSLWVAKSGQCLLKFDSHYLVNSTLPCKMPKIKNLSDACKVSFSPDGPISEETLERVRALLDEIRPLDLGLDNEAQIARNWNSSTRQQNGRRGRGGPNQYAPSIKYLHIHECESFSMGIFCMPPSSVIPLHNHPGMTVLSKLLYGKLHAESYDWIDVADPTDLLKPRPARCVRDREMTAPETTILYPDRGGNIHTFRAITPCALFDVLSPPYSAENGRDCSYFRKSPVKEPSVVLPSEIDSSEVVWLEELEDHQPPEGFVVARGLYKGPVIRR
BaRT2v18chr6HG312000.18	BaRT2v18chr6HG312000	chr6H	439639425	439645346	+	HC Iso-Seq	Enriched TSS and TES	439639425	439641710	439641711	439644524	439644525	439645346	439641711	439641713	439644522	439644524	Cysteine dioxygenase	0.46204			Coding	AS_5UTR	-	-	MPKIKNLSDACKVSFSPDGPISEETLERVRALLDEIRPLDLGLDNEAQIARNWNSSTRQQNGRRGRGGPNQYAPSIKYLHIHECESFSMGIFCMPPSSVIPLHNHPGMTVLSKLLYGKLHAESYDWIDVADPTDLLKPCYSLGCSKTSKVCKRP
BaRT2v18chr6HG312000.19	BaRT2v18chr6HG312000	chr6H	439639425	439645353	+	HC Iso-Seq	Enriched TSS and TES	439639425	439641710	439641711	439645058	439645059	439645353	439641711	439641713	439645056	439645058	Cysteine dioxygenase	0.575602			Coding	-	-	-	MPKIKNLSDACKVSFSPDGPISEETLERVRALLDEIRPLDLGLDNEAQIARNWNSSTRQQNGRRGRGGPNQYAPSIKYLHIHECESFSMGIFCMPPSSVIPLHNHPGMTVLSKLLYGKLHAESYDWIDVADPTDLLKPRPARCVRDREMTAPETTILYPDRGGNIHTFRAITPCALFDVLSPPYSAENGRDCSYFRKSPVKEPSVVLPSEIDSSEVVWLEELEDHQPPEGFVVARGNPQAACGLHCTHTTCCG
BaRT2v18chr6HG312000.20	BaRT2v18chr6HG312000	chr6H	439639425	439645078	+	HC Iso-Seq	Enriched TSS and TES	439639425	439641710	439641711	439644909	439644910	439645078	439641711	439641713	439644907	439644909	Cysteine dioxygenase	0.575613			Coding	AS_5UTR	-	-	MPKIKNLSDACKVSFSPDGPISEETLERVRALLDEIRPLDLGLDNEAQIARNWNSSTRQQNGRRGRGGPNQYAPSIKYLHIHECESFSMGIFCMPPSSVIPLHNHPGMTVLSKLLYGKLHAESYDWIDVADPTDLLKPRPARCVRDREMTAPETTILYPDRGGNIHTFRAITPCALFDVLSPPYSAENGRDCSYFRKSPVKEPSVVLPSEIDSSEVVWLEELEDHQPPEGFVVARGLYKGPVIRR
BaRT2v18chr6HG312000.21	BaRT2v18chr6HG312000	chr6H	439639425	439645346	+	HC Iso-Seq	Enriched TSS and TES	439639425	439641710	439641711	439644909	439644910	439645346	439641711	439641713	439644907	439644909	Cysteine dioxygenase	0.575613			Coding	AS_5UTR	-	-	MPKIKNLSDACKVSFSPDGPISEETLERVRALLDEIRPLDLGLDNEAQIARNWNSSTRQQNGRRGRGGPNQYAPSIKYLHIHECESFSMGIFCMPPSSVIPLHNHPGMTVLSKLLYGKLHAESYDWIDVADPTDLLKPRPARCVRDREMTAPETTILYPDRGGNIHTFRAITPCALFDVLSPPYSAENGRDCSYFRKSPVKEPSVVLPSEIDSSEVVWLEELEDHQPPEGFVVARGLYKGPVIRR
BaRT2v18chr6HG312000.22	BaRT2v18chr6HG312000	chr6H	439639425	439645553	+	HC Iso-Seq	Enriched TSS and TES	439639425	439641710	439641711	439644909	439644910	439645553	439641711	439641713	439644907	439644909	Cysteine dioxygenase	0.575613			Coding	AS_5UTR	-	-	MPKIKNLSDACKVSFSPDGPISEETLERVRALLDEIRPLDLGLDNEAQIARNWNSSTRQQNGRRGRGGPNQYAPSIKYLHIHECESFSMGIFCMPPSSVIPLHNHPGMTVLSKLLYGKLHAESYDWIDVADPTDLLKPRPARCVRDREMTAPETTILYPDRGGNIHTFRAITPCALFDVLSPPYSAENGRDCSYFRKSPVKEPSVVLPSEIDSSEVVWLEELEDHQPPEGFVVARGLYKGPVIRR
BaRT2v18chr6HG312000.23	BaRT2v18chr6HG312000	chr6H	439639425	439645329	+	HC Iso-Seq	Enriched TSS and TES	439639425	439641710	439641711	439643650	439643651	439645329	439641711	439641713	439643648	439643650					Unproductive	PTC;NMD	-	PTC;ds_SJ;long_3UTR
BaRT2v18chr6HG312000.24	BaRT2v18chr6HG312000	chr6H	439639425	439645346	+	HC Iso-Seq	Enriched TSS and TES	439639425	439641710	439641711	439643650	439643651	439645346	439641711	439641713	439643648	439643650					Unproductive	PTC;NMD	-	PTC;ds_SJ;long_3UTR
BaRT2v18chr6HG312000.25	BaRT2v18chr6HG312000	chr6H	439639425	439645346	+	HC Iso-Seq	Enriched TSS and TES	439639425	439641710	439641711	439643356	439643357	439645346	439641711	439641713	439643354	439643356					Unproductive	PTC;NMD	ldORF	PTC;ds_SJ;long_3UTR
BaRT2v18chr6HG312000.26	BaRT2v18chr6HG312000	chr6H	439639425	439645354	+	HC Iso-Seq	Enriched TSS and TES	439639425	439641710	439641711	439644909	439644910	439645354	439641711	439641713	439644907	439644909	Cysteine dioxygenase	0.575613			Coding	AS_5UTR	-	-	MPKIKNLSDACKVSFSPDGPISEETLERVRALLDEIRPLDLGLDNEAQIARNWNSSTRQQNGRRGRGGPNQYAPSIKYLHIHECESFSMGIFCMPPSSVIPLHNHPGMTVLSKLLYGKLHAESYDWIDVADPTDLLKPRPARCVRDREMTAPETTILYPDRGGNIHTFRAITPCALFDVLSPPYSAENGRDCSYFRKSPVKEPSVVLPSEIDSSEVVWLEELEDHQPPEGFVVARGLYKGPVIRR
BaRT2v18chr6HG312000.27	BaRT2v18chr6HG312000	chr6H	439639425	439645553	+	HC Iso-Seq	Enriched TSS and TES	439639425	439641710	439641711	439644909	439644910	439645553	439641711	439641713	439644907	439644909	Cysteine dioxygenase	0.575613			Coding	AS_5UTR	-	-	MPKIKNLSDACKVSFSPDGPISEETLERVRALLDEIRPLDLGLDNEAQIARNWNSSTRQQNGRRGRGGPNQYAPSIKYLHIHECESFSMGIFCMPPSSVIPLHNHPGMTVLSKLLYGKLHAESYDWIDVADPTDLLKPRPARCVRDREMTAPETTILYPDRGGNIHTFRAITPCALFDVLSPPYSAENGRDCSYFRKSPVKEPSVVLPSEIDSSEVVWLEELEDHQPPEGFVVARGLYKGPVIRR
BaRT2v18chr6HG312000.28	BaRT2v18chr6HG312000	chr6H	439639425	439645327	+	HC Iso-Seq	Enriched TSS and TES	439639425	439640536	439640537	439644909	439644910	439645327	439640537	439640539	439644907	439644909	Cysteine dioxygenase	0.58408			Coding	AS_5UTR	uORF	-	MHTQGGKTAPLSQPCGSVDTSLWVAKSGQCLLKFDSHYLVNSTLPCKMPKIKNLSDACKVSFSPDGPISEETLERVRALLDEIRPLDLGLDNEAQIARNWNSSTRQQNGRRGRGGPNQYAPSIKYLHIHECESFSMGIFCMPPSSVIPLHNHPGMTVLSKLLYGKLHAESYDWIDVADPTDLLKPRPARCVRDREMTAPETTILYPDRGGNIHTFRAITPCALFDVLSPPYSAENGRDCSYFRKSPVKEPSVVLPSEIDSSEVVWLEELEDHQPPEGFVVARGLYKGPVIRR
BaRT2v18chr6HG312000.29	BaRT2v18chr6HG312000	chr6H	439639425	439645078	+	HC Iso-Seq	Enriched TSS and TES	439639425	439640660	439640661	439640729	439640730	439645078	439640661	439640663	439640727	439640729					Unproductive	PTC;NMD	ldORF	PTC;ds_SJ;long_3UTR
BaRT2v18chr6HG312000.30	BaRT2v18chr6HG312000	chr6H	439639425	439645078	+	HC Iso-Seq	Enriched TSS and TES	439639425	439640660	439640661	439640729	439640730	439645078	439640661	439640663	439640727	439640729					Unproductive	PTC;NMD	ldORF	PTC;ds_SJ;long_3UTR
BaRT2v18chr6HG312000.31	BaRT2v18chr6HG312000	chr6H	439639425	439645329	+	HC Iso-Seq	Enriched TSS and TES	439639425	439640660	439640661	439640729	439640730	439645329	439640661	439640663	439640727	439640729					Unproductive	PTC;NMD	ldORF	PTC;ds_SJ;long_3UTR
BaRT2v18chr6HG312000.32	BaRT2v18chr6HG312000	chr6H	439639425	439645346	+	HC Iso-Seq	Enriched TSS and TES	439639425	439640660	439640661	439640729	439640730	439645346	439640661	439640663	439640727	439640729					Unproductive	PTC;NMD	ldORF	PTC;ds_SJ;long_3UTR
BaRT2v18chr6HG312000.33	BaRT2v18chr6HG312000	chr6H	439639425	439645555	+	HC Iso-Seq	Enriched TSS and TES	439639425	439640660	439640661	439640729	439640730	439645555	439640661	439640663	439640727	439640729					Unproductive	PTC;NMD	ldORF	PTC;ds_SJ;long_3UTR
BaRT2v18chr6HG312000.34	BaRT2v18chr6HG312000	chr6H	439639425	439645346	+	HC Iso-Seq	Enriched TSS and TES	439639425	439641710	439641711	439644909	439644910	439645346	439641711	439641713	439644907	439644909	Cysteine dioxygenase	0.575613			Coding	AS_5UTR	-	-	MPKIKNLSDACKVSFSPDGPISEETLERVRALLDEIRPLDLGLDNEAQIARNWNSSTRQQNGRRGRGGPNQYAPSIKYLHIHECESFSMGIFCMPPSSVIPLHNHPGMTVLSKLLYGKLHAESYDWIDVADPTDLLKPRPARCVRDREMTAPETTILYPDRGGNIHTFRAITPCALFDVLSPPYSAENGRDCSYFRKSPVKEPSVVLPSEIDSSEVVWLEELEDHQPPEGFVVARGLYKGPVIRR
BaRT2v18chr6HG312000.35	BaRT2v18chr6HG312000	chr6H	439639425	439645346	+	HC Iso-Seq	Enriched TSS and TES	439639425	439640660	439640661	439644909	439644910	439645346	439640661	439640663	439644907	439644909	Cysteine dioxygenase	0.58408			Coding	AS_5UTR	uORF	-	MQYKCITSLWSYGGKTAPLSQPCGSVDTSLWVAKSGQCLLKFDSHYLVNSTLPCKMPKIKNLSDACKVSFSPDGPISEETLERVRALLDEIRPLDLGLDNEAQIARNWNSSTRQQNGRRGRGGPNQYAPSIKYLHIHECESFSMGIFCMPPSSVIPLHNHPGMTVLSKLLYGKLHAESYDWIDVADPTDLLKPRPARCVRDREMTAPETTILYPDRGGNIHTFRAITPCALFDVLSPPYSAENGRDCSYFRKSPVKEPSVVLPSEIDSSEVVWLEELEDHQPPEGFVVARGLYKGPVIRR
BaRT2v18chr6HG312000.36	BaRT2v18chr6HG312000	chr6H	439639425	439645329	+	HC Iso-Seq	Enriched TSS and TES	439639425	439640536	439640537	439644909	439644910	439645329	439640537	439640539	439644907	439644909	Cysteine dioxygenase	0.58408			Coding	AS_5UTR	uORF	-	MHTQGGKTAPLSQPCGSVDTSLWVAKSGQCLLKFDSHYLVNSTLPCKMPKIKNLSDACKVSFSPDGPISEETLERVRALLDEIRPLDLGLDNEAQIARNWNSSTRQQNGRRGRGGPNQYAPSIKYLHIHECESFSMGIFCMPPSSVIPLHNHPGMTVLSKLLYGKLHAESYDWIDVADPTDLLKPRPARCVRDREMTAPETTILYPDRGGNIHTFRAITPCALFDVLSPPYSAENGRDCSYFRKSPVKEPSVVLPSEIDSSEVVWLEELEDHQPPEGFVVARGLYKGPVIRR
BaRT2v18chr6HG312000.37	BaRT2v18chr6HG312000	chr6H	439639425	439645346	+	HC Iso-Seq	Enriched TSS and TES	439639425	439641710	439641711	439644909	439644910	439645346	439641711	439641713	439644907	439644909	Cysteine dioxygenase	0.575613			Coding	-	-	-	MPKIKNLSDACKVSFSPDGPISEETLERVRALLDEIRPLDLGLDNEAQIARNWNSSTRQQNGRRGRGGPNQYAPSIKYLHIHECESFSMGIFCMPPSSVIPLHNHPGMTVLSKLLYGKLHAESYDWIDVADPTDLLKPRPARCVRDREMTAPETTILYPDRGGNIHTFRAITPCALFDVLSPPYSAENGRDCSYFRKSPVKEPSVVLPSEIDSSEVVWLEELEDHQPPEGFVVARGLYKGPVIRR
BaRT2v18chr6HG312000.38	BaRT2v18chr6HG312000	chr6H	439639425	439645346	+	HC Iso-Seq	Enriched TSS and TES	439639425	439640660	439640661	439640729	439640730	439645346	439640661	439640663	439640727	439640729					Unproductive	PTC;NMD	ldORF	PTC;ds_SJ;long_3UTR
BaRT2v18chr6HG312000.39	BaRT2v18chr6HG312000	chr6H	439639425	439645354	+	HC Iso-Seq	Enriched TSS and TES	439639425	439640660	439640661	439640729	439640730	439645354	439640661	439640663	439640727	439640729					Unproductive	PTC;NMD	ldORF	PTC;ds_SJ;long_3UTR
BaRT2v18chr6HG312000.40	BaRT2v18chr6HG312000	chr6H	439639425	439645346	+	HC Iso-Seq	Enriched TSS and TES	439639425	439641710	439641711	439644909	439644910	439645346	439641711	439641713	439644907	439644909	Cysteine dioxygenase	0.575613			Coding	AS_5UTR	uORF	-	MPKIKNLSDACKVSFSPDGPISEETLERVRALLDEIRPLDLGLDNEAQIARNWNSSTRQQNGRRGRGGPNQYAPSIKYLHIHECESFSMGIFCMPPSSVIPLHNHPGMTVLSKLLYGKLHAESYDWIDVADPTDLLKPRPARCVRDREMTAPETTILYPDRGGNIHTFRAITPCALFDVLSPPYSAENGRDCSYFRKSPVKEPSVVLPSEIDSSEVVWLEELEDHQPPEGFVVARGLYKGPVIRR
BaRT2v18chr6HG312000.41	BaRT2v18chr6HG312000	chr6H	439639425	439645078	+	HC Iso-Seq	Enriched TSS and TES	439639425	439640660	439640661	439640729	439640730	439645078	439640661	439640663	439640727	439640729					Unproductive	PTC;NMD	ldORF	PTC;ds_SJ;long_3UTR
BaRT2v18chr6HG312000.42	BaRT2v18chr6HG312000	chr6H	439639434	439645078	+	HC Iso-Seq	Enriched TSS and TES	439639434	439641710	439641711	439644524	439644525	439645078	439641711	439641713	439644522	439644524	Cysteine dioxygenase	0.46204			Coding	AS_5UTR	-	-	MPKIKNLSDACKVSFSPDGPISEETLERVRALLDEIRPLDLGLDNEAQIARNWNSSTRQQNGRRGRGGPNQYAPSIKYLHIHECESFSMGIFCMPPSSVIPLHNHPGMTVLSKLLYGKLHAESYDWIDVADPTDLLKPCYSLGCSKTSKVCKRP
BaRT2v18chr6HG312000.43	BaRT2v18chr6HG312000	chr6H	439639434	439645084	+	HC Iso-Seq	Enriched TSS and TES	439639434	439641710	439641711	439644732	439644733	439645084	439641711	439641713	439644730	439644732	Cysteine dioxygenase	0.575504			Coding	-	-	-	MPKIKNLSDACKVSFSPDGPISEETLERVRALLDEIRPLDLGLDNEAQIARNWNSSTRQQNGRRGRGGPNQYAPSIKYLHIHECESFSMGIFCMPPSSVIPLHNHPGMTVLSKLLYGKLHAESYDWIDVADPTDLLKPRPARCVRDREMTAPETTILYPDRGGNIHTFRAITPCALFDVLSPPYSAENGRDCSYFRKSPVKEPSGNIQLLPFDYCF
BaRT2v18chr6HG312000.44	BaRT2v18chr6HG312000	chr6H	439639437	439645329	+	HC Iso-Seq	Enriched TSS and TES	439639437	439641710	439641711	439644909	439644910	439645329	439641711	439641713	439644907	439644909	Cysteine dioxygenase	0.575564			Coding	-	-	-	MPKIKNLSDACKVSFSPDGPISEETLERVRALLDEIRPLDLGLDNEAQIARNWNSSTRQQNGRRGRGGPNQYAPSIKYLHIHECESFSMGIFCMPPSSVIPLHNHPGMTVLSKLLYGKLHAESYDWIDVADPTDLLKPRPARCVRDREMTAPETTILYPDRGGNIHTFRAITPCALFDVLSPPYSAENGRDCSYFRKSPVKEPSDSSEVVWLEELEDHQPPEGFVVARGLYKGPVIRR
BaRT2v18chr6HG312000.45	BaRT2v18chr6HG312000	chr6H	439639437	439645087	+	HC Iso-Seq	Enriched TSS and TES	439639437	439641710	439641711	439644909	439644910	439645087	439641711	439641713	439644907	439644909	Cysteine dioxygenase	0.575613			Coding	AS_5UTR	-	-	MPKIKNLSDACKVSFSPDGPISEETLERVRALLDEIRPLDLGLDNEAQIARNWNSSTRQQNGRRGRGGPNQYAPSIKYLHIHECESFSMGIFCMPPSSVIPLHNHPGMTVLSKLLYGKLHAESYDWIDVADPTDLLKPRPARCVRDREMTAPETTILYPDRGGNIHTFRAITPCALFDVLSPPYSAENGRDCSYFRKSPVKEPSVVLPSEIDSSEVVWLEELEDHQPPEGFVVARGLYKGPVIRR
BaRT2v18chr6HG312000.46	BaRT2v18chr6HG312000	chr6H	439639437	439645329	+	HC Iso-Seq	Enriched TSS and TES	439639437	439640660	439640661	439640729	439640730	439645329	439640661	439640663	439640727	439640729					Unproductive	PTC;NMD	ldORF	PTC;ds_SJ;long_3UTR
BaRT2v18chr6HG312010.1	BaRT2v18chr6HG312010	chr6H	440425208	440428814	+	Illumina	Illumina	440425208	440425591	440425592	440428318	440428319	440428814	440425592	440425594	440428316	440428318	Transcription factor bHLH96;BHLH domain-containing protein;Putative HLH DNA-binding domain superfamily protein	0.5496386368112615;0.44544926355687997;0.37653568539766435	GO:0046983;GO:0000785;GO:0006357;GO:0005515;GO:0005694;GO:0006355;GO:0000978;GO:1903506;GO:0043232;GO:0000987;GO:2001141;GO:0043228;GO:0000977;GO:0051252;GO:0043229;GO:0000976;GO:0019219;GO:0043226;GO:0001067;GO:2000112;GO:0005622;GO:1990837;GO:0010556;GO:0005634;GO:0000981;GO:0031326;GO:0043231;GO:0003690;GO:0009889;GO:0043227;GO:0043565;GO:0010468;GO:0016021;GO:0003700;GO:0051171;GO:0031224;GO:0140110;GO:0080090;GO:0016020;GO:0005488;GO:0031323;GO:0110165;GO:0060255;GO:0003677;GO:0019222;GO:0003676;GO:0050794;GO:1901363;GO:0050789;GO:0097159;GO:0065007;GO:0046983;GO:0000785;GO:0006357;GO:0005515;GO:0005694;GO:0006355;GO:0000978;GO:1903506;GO:0043232;GO:0000987;GO:2001141;GO:0043228;GO:0000977;GO:0051252;GO:0043229;GO:0000976;GO:0019219;GO:0043226;GO:0001067;GO:2000112;GO:0005622;GO:1990837;GO:0010556;GO:0005634;GO:0000981;GO:0031326;GO:0043231;GO:0003690;GO:0009889;GO:0043227;GO:0043565;GO:0010468;GO:0110165;GO:0003700;GO:0051171;GO:0140110;GO:0080090;GO:0031323;GO:0005488;GO:0060255;GO:0003677;GO:0019222;GO:0003676;GO:0050794;GO:1901363;GO:0050789;GO:0097159;GO:0065007	protein dimerization activity;chromatin;regulation of transcription by RNA polymerase II;protein binding;chromosome;regulation of transcription, DNA-templated;RNA polymerase II cis-regulatory region sequence-specific DNA binding;regulation of nucleic acid-templated transcription;intracellular non-membrane-bounded organelle;cis-regulatory region sequence-specific DNA binding;regulation of RNA biosynthetic process;non-membrane-bounded organelle;RNA polymerase II transcription regulatory region sequence-specific DNA binding;regulation of RNA metabolic process;intracellular organelle;transcription regulatory region sequence-specific DNA binding;regulation of nucleobase-containing compound metabolic process;organelle;regulatory region nucleic acid binding;regulation of cellular macromolecule biosynthetic process;intracellular anatomical structure;sequence-specific double-stranded DNA binding;regulation of macromolecule biosynthetic process;nucleus;DNA-binding transcription factor activity, RNA polymerase II-specific;regulation of cellular biosynthetic process;intracellular membrane-bounded organelle;double-stranded DNA binding;regulation of biosynthetic process;membrane-bounded organelle;sequence-specific DNA binding;regulation of gene expression;integral component of membrane;DNA-binding transcription factor activity;regulation of nitrogen compound metabolic process;intrinsic component of membrane;transcription regulator activity;regulation of primary metabolic process;membrane;binding;regulation of cellular metabolic process;cellular anatomical entity;regulation of macromolecule metabolic process;DNA binding;regulation of metabolic process;nucleic acid binding;regulation of cellular process;heterocyclic compound binding;regulation of biological process;organic cyclic compound binding;biological regulation;protein dimerization activity;chromatin;regulation of transcription by RNA polymerase II;protein binding;chromosome;regulation of transcription, DNA-templated;RNA polymerase II cis-regulatory region sequence-specific DNA binding;regulation of nucleic acid-templated transcription;intracellular non-membrane-bounded organelle;cis-regulatory region sequence-specific DNA binding;regulation of RNA biosynthetic process;non-membrane-bounded organelle;RNA polymerase II transcription regulatory region sequence-specific DNA binding;regulation of RNA metabolic process;intracellular organelle;transcription regulatory region sequence-specific DNA binding;regulation of nucleobase-containing compound metabolic process;organelle;regulatory region nucleic acid binding;regulation of cellular macromolecule biosynthetic process;intracellular anatomical structure;sequence-specific double-stranded DNA binding;regulation of macromolecule biosynthetic process;nucleus;DNA-binding transcription factor activity, RNA polymerase II-specific;regulation of cellular biosynthetic process;intracellular membrane-bounded organelle;double-stranded DNA binding;regulation of biosynthetic process;membrane-bounded organelle;sequence-specific DNA binding;regulation of gene expression;cellular anatomical entity;DNA-binding transcription factor activity;regulation of nitrogen compound metabolic process;transcription regulator activity;regulation of primary metabolic process;regulation of cellular metabolic process;binding;regulation of macromolecule metabolic process;DNA binding;regulation of metabolic process;nucleic acid binding;regulation of cellular process;heterocyclic compound binding;regulation of biological process;organic cyclic compound binding;biological regulation	Coding	-	-	-	MALVDALCASSVENAALVYNTFNAAGFLLDNAAAGFYDGAGIASGPAHELQAPDRAPGLSAVGDVAASLEKQATSSPAPPRRKRRRRARSCKSREEAECQRMTHIAVERNRRRQMNEYLVLLRSLMPESYVQRGDQASIVGGAIDFVKELEQQLQSLEAQKRALARQQQHKAGCDATPLPARASTSGGNGGAACVESTSNCSSSVTEADGASDAPPFAGFFTYPQYVWCQSPRDATTLSADESRAGVADIEVNLVETHASLRVMAPRRPGQLLRMVAGLQALRLTVLHLNVTALGSLVLYSLSLKVEEGCDLTTADDIAAAVHHVLCFIHAEAEAEATAQQLLAPAP
BaRT2v18chr6HG312010.2	BaRT2v18chr6HG312010	chr6H	440426246	440428616	+	HC Iso-Seq	Enriched TSS and TES	440426246	440426278	440426279	440428318	440428319	440428616	440426279	440426281	440428316	440428318	Transcription factor bHLH71;BHLH domain-containing protein;Putative HLH DNA-binding domain superfamily protein	0.4265040125687971;0.4125201896768776;0.4028840005961912	GO:0046983;GO:0000785;GO:0006357;GO:0005515;GO:0005694;GO:0006355;GO:0000978;GO:1903506;GO:0043232;GO:0000987;GO:2001141;GO:0043228;GO:0000977;GO:0051252;GO:0043229;GO:0000976;GO:0019219;GO:0043226;GO:0001067;GO:2000112;GO:0005622;GO:1990837;GO:0010556;GO:0005634;GO:0000981;GO:0031326;GO:0043231;GO:0003690;GO:0009889;GO:0043227;GO:0043565;GO:0010468;GO:0110165;GO:0003700;GO:0051171;GO:0140110;GO:0080090;GO:0031323;GO:0005488;GO:0060255;GO:0003677;GO:0019222;GO:0003676;GO:0050794;GO:1901363;GO:0050789;GO:0097159;GO:0065007	protein dimerization activity;chromatin;regulation of transcription by RNA polymerase II;protein binding;chromosome;regulation of transcription, DNA-templated;RNA polymerase II cis-regulatory region sequence-specific DNA binding;regulation of nucleic acid-templated transcription;intracellular non-membrane-bounded organelle;cis-regulatory region sequence-specific DNA binding;regulation of RNA biosynthetic process;non-membrane-bounded organelle;RNA polymerase II transcription regulatory region sequence-specific DNA binding;regulation of RNA metabolic process;intracellular organelle;transcription regulatory region sequence-specific DNA binding;regulation of nucleobase-containing compound metabolic process;organelle;regulatory region nucleic acid binding;regulation of cellular macromolecule biosynthetic process;intracellular anatomical structure;sequence-specific double-stranded DNA binding;regulation of macromolecule biosynthetic process;nucleus;DNA-binding transcription factor activity, RNA polymerase II-specific;regulation of cellular biosynthetic process;intracellular membrane-bounded organelle;double-stranded DNA binding;regulation of biosynthetic process;membrane-bounded organelle;sequence-specific DNA binding;regulation of gene expression;cellular anatomical entity;DNA-binding transcription factor activity;regulation of nitrogen compound metabolic process;transcription regulator activity;regulation of primary metabolic process;regulation of cellular metabolic process;binding;regulation of macromolecule metabolic process;DNA binding;regulation of metabolic process;nucleic acid binding;regulation of cellular process;heterocyclic compound binding;regulation of biological process;organic cyclic compound binding;biological regulation	Coding	-	-	-	MCLPPESLTHSPLGDQASIVGGAIDFVKELEQQLQSLEAQKRALARQQQHKAGCDATPLPARASTSGGNGGAACVESTSNCSSSVTEADGASDAPPFAGFFTYPQYVWCQSPRDATTLSADESRAGVADIEVNLVETHASLRVMAPRRPGQLLRMVAGLQALRLTVLHLNVTALGSLVLYSLSLKVEEGCDLTTADDIAAAVHHVLCFIHAEAEAEATAQQLLAPAP
BaRT2v18chr6HG312010.3	BaRT2v18chr6HG312010	chr6H	440426246	440428635	+	HC Iso-Seq	Enriched TSS and TES	440426246	440426278	440426279	440426338	440426339	440428635	440426279	440426281	440426336	440426338					Unproductive	PTC;NMD	ldORF	PTC;ds_SJ;long_3UTR
BaRT2v18chr6HG312020.1	BaRT2v18chr6HG312020	chr6H	440532792	440535468	-	Illumina	Illumina	440534788	440535468	440533615	440534787	440532792	440533614	440534785	440534787	440533615	440533617	Putative RING-H2 finger protein ATL53;RING-type domain-containing protein	0.37194566891293174;0.3264532151705508	GO:0016567;GO:0004842;GO:0016021;GO:0032446;GO:0019787;GO:0031224;GO:0070647;GO:0016020;GO:0140096;GO:0006464;GO:0016740;GO:0110165;GO:0036211;GO:0061630;GO:0043412;GO:0061659;GO:0044267;GO:0003824;GO:0019538;GO:0016746;GO:0044260;GO:0016874;GO:1901564;GO:0046872;GO:0043170;GO:0043169;GO:0006807;GO:0043167;GO:0044238;GO:0005488;GO:0044237;GO:0071704;GO:0008152;GO:0009987;GO:0006511;GO:0019941;GO:0043632;GO:0051603;GO:0044257;GO:0030163;GO:0044265;GO:0009057;GO:1901565;GO:0044248;GO:1901575;GO:0009056;GO:0006508	protein ubiquitination;ubiquitin-protein transferase activity;integral component of membrane;protein modification by small protein conjugation;ubiquitin-like protein transferase activity;intrinsic component of membrane;protein modification by small protein conjugation or removal;membrane;catalytic activity, acting on a protein;cellular protein modification process;transferase activity;cellular anatomical entity;protein modification process;ubiquitin protein ligase activity;macromolecule modification;ubiquitin-like protein ligase activity;cellular protein metabolic process;catalytic activity;protein metabolic process;transferase activity, transferring acyl groups;cellular macromolecule metabolic process;ligase activity;organonitrogen compound metabolic process;metal ion binding;macromolecule metabolic process;cation binding;nitrogen compound metabolic process;ion binding;primary metabolic process;binding;cellular metabolic process;organic substance metabolic process;metabolic process;cellular process;ubiquitin-dependent protein catabolic process;modification-dependent protein catabolic process;modification-dependent macromolecule catabolic process;proteolysis involved in cellular protein catabolic process;cellular protein catabolic process;protein catabolic process;cellular macromolecule catabolic process;macromolecule catabolic process;organonitrogen compound catabolic process;cellular catabolic process;organic substance catabolic process;catabolic process;proteolysis	Coding	-	-	-	MAAMANPPPTPTTLGLGPQPTWMPYEPTRDCSQGLCSMYCPQWCYFIFPPPPPVFDIAGPSGDGDDSSGPAFSPLVIAIIGVLASAFLLVSYYTIISKYCGTFSSLRNRLFGPGGSRGGGGGGDARGDSRSQEEWEVSPSDGMDETLISKITVCKYKRGDGFVDSTDCSVCLGEFRDGESLRLLPKCSHAFHLPCIDTWLKSHSNCPLCRCNIAFVAVGMVSPEPEGRAAPRDDRRGSDEFALTVDDYSAGQVREDPQAAPNSNGGGNEDVKDRPGRSEAANVVVVEIREDGAVPPPVPARAPPSMPDTQHEARMSIADVLQASQEDELTVGREGGLQQAGSSRRCHGEHSKDGGGRAPPDASTKKLPPAGRSCFSGKGGGRGKDSGPPV
BaRT2v18chr6HG312030.1	BaRT2v18chr6HG312030	chr6H	440532887	440535411	+	Illumina	Illumina	440532887	440533854	440533855	440534811	440534812	440535411	440533855	440533857	440534809	440534811					Coding	-	-	-	MLRVWHRRWRPSRDRRRDGAVLSDLDDYDIGRLGSPRTILHVLIAAAVTVRRGLRVFAHLPGGVVVDCQSEFVAASPVVPWRSTALRLRRNHADGDERDVAAAERAIGVRLEPSVDAREMEGVAALRQEPQALAVPELAQADRAVGGVDEPVAALVLAHGDLADQRLVHPVRRRDLPLLLAPGIAPGVAAPAPTAAAAGAKEPVPQGAEGAAVLGDDGVVTDEEEGAGEHPDDGDDEGREGGAGGVVAVAAGPGDVEDRRRGREDEVAPLRAVHAAQALGAIPRRLVGHPRRLRPKTKSRRSRRRVGHCGHGKQKRTR
BaRT2v18chr6HG312040.1	BaRT2v18chr6HG312040	chr6H	440800969	440802961	+	Illumina	Illumina	440800969	440801643	440801644	440802117	440802118	440802961	440801644	440801646	440802115	440802117					Coding	-	-	-	MRLALCAVLELHDEAAERRPVRDALAALVSGAVAAGGGRRGRRREALHHAALVAAAAACARARVLRVRPRVLERRSLLLLAAAADAAVFLPRPVAAGRAYNLRSTRCSAGYNLAMQQAMAKLSLDCKEKRIYYILYIRGSRSGTSRGGCARRRRRCW
BaRT2v18chr6HG312050.1	BaRT2v18chr6HG312050	chr6H	440801252	440802827	-	HC Iso-Seq	Enriched TSS and TES	440802766	440802827	440802643	440802765	440801252	440802642	440802763	440802765	440802643	440802645					Unproductive	PTC;NMD	ldORF	PTC;ds_SJ;long_3UTR
BaRT2v18chr6HG312050.2	BaRT2v18chr6HG312050	chr6H	440801252	440802837	-	HC Iso-Seq	Enriched TSS and TES	440802766	440802837	440802295	440802765	440801252	440802294	440802763	440802765	440802295	440802297					Unproductive	PTC;NMD	ldORF	PTC;ds_SJ;long_3UTR
BaRT2v18chr6HG312050.3	BaRT2v18chr6HG312050	chr6H	440801258	440802827	-	HC Iso-Seq	Enriched TSS and TES	440802766	440802827	440801668	440802765	440801258	440801667	440802763	440802765	440801668	440801670	PLATZ transcription factor	0.39492	GO:0008270;GO:0046914;GO:0046872;GO:0043169;GO:0043167;GO:0005488;GO:0008270;GO:0046914;GO:0046872;GO:0043169;GO:0043167;GO:0005488;GO:0008270;GO:0046914;GO:0046872;GO:0043169;GO:0043167;GO:0005488	zinc ion binding;transition metal ion binding;metal ion binding;cation binding;ion binding;binding;zinc ion binding;transition metal ion binding;metal ion binding;cation binding;ion binding;binding;zinc ion binding;transition metal ion binding;metal ion binding;cation binding;ion binding;binding	Coding	-	-	-	MAIDHASPLALKSGGATGGAECDEEAGNQRWPPWLKPLLATSFFVQCRVHADAHKSECNMYCLDCIGGALCSLCLAHHRDHHAIQIRRSSYHDVIRVSEIQRVLDITGVQTYIINSARVVFLNERPQPRPGKGVTNTCDVCERSLLDSFRFCSLGCKIVGTSGGHRPRKKHGGVGGGGKKKKRAAFKDARSDSEHSCTSTSGGSSDKSSVVQSFSPSTPPATSSSYRAGNKRRKGIPHRSPFGSLIVEL
BaRT2v18chr6HG312050.4	BaRT2v18chr6HG312050	chr6H	440801258	440802884	-	HC Iso-Seq	Enriched TSS and TES	440802766	440802884	440801633	440802765	440801258	440801632	440802763	440802765	440801633	440801635					Coding	-	-	-	MAIDHASPLALKSGGATGGAECDEEAGNQRWPPWLKPLLATSFFVQCRVHADAHKSECNMYCLDCIGGALCSLCLAHHRDHHAIQIRRSSYHDVIRVSEIQRVLDITGVQTYIINSARVVFLNERPQPRPGKGVTNTCDVCERSLLDSFRFCSLGCKVCSICASPYNPSLIWPWPAALQDCNQHCILCSADCRHVRRPPAEEETRRRRRRRQEEEESGVQGRAVGLGALVHEHKRRQQRQEQRGAELLAVDPAGHLQQLPRRKQAPQGHPAPVAVRQPHRGALGRHTEPSACLP
BaRT2v18chr6HG312050.5	BaRT2v18chr6HG312050	chr6H	440801287	440803026	-	Illumina	Illumina	440802766	440803026	440801633	440802765	440801287	440801632	440802763	440802765	440801633	440801635	PLATZ transcription factor	0.59587	GO:0008270;GO:0046914;GO:0046872;GO:0043169;GO:0043167;GO:0005488	zinc ion binding;transition metal ion binding;metal ion binding;cation binding;ion binding;binding	Coding	-	-	-	MAIDHASPLALKSGGATGGAECDEEAGNQRWPPWLKPLLATSFFVQCRVHADAHKSECNMYCLDCIGGALCSLCLAHHRDHHAIQIRRSSYHDVIRVSEIQRVLDITGVQTYIINSARVVFLNERPQPRPGKGVTNTCDVCERSLLDSFRFCSLGCKHCILCSADCRHVRRPPAEEETRRRRRRRQEEEESGVQGRAVGLGALVHEHKRRQQRQEQRGAELLAVDPAGHLQQLPRRKQAPQGHPAPVAVRQPHRGALGRHTEPSACLP
BaRT2v18chr6HG312050.6	BaRT2v18chr6HG312050	chr6H	440801405	440802884	-	HC Iso-Seq	Enriched TSS and TES	440802766	440802884	440802295	440802765	440801405	440802294	440802763	440802765	440802295	440802297					Unproductive	PTC;NMD	ldORF	PTC;ds_SJ;long_3UTR
BaRT2v18chr6HG312050.7	BaRT2v18chr6HG312050	chr6H	440801410	440802827	-	HC Iso-Seq	Enriched TSS and TES	440802766	440802827	440801668	440802765	440801410	440801667	440802763	440802765	440801668	440801670	PLATZ transcription factor	0.39492	GO:0008270;GO:0046914;GO:0046872;GO:0043169;GO:0043167;GO:0005488	zinc ion binding;transition metal ion binding;metal ion binding;cation binding;ion binding;binding	Coding	-	-	-	MAIDHASPLALKSGGATGGAECDEEAGNQRWPPWLKPLLATSFFVQCRVHADAHKSECNMYCLDCIGGALCSLCLAHHRDHHAIQIRRSSYHDVIRVSEIQRVLDITGVQTYIINSARVVFLNERPQPRPGKGVTNTCDVCERSLLDSFRFCSLGCKIVGTSGGHRPRKKHGGVGGGGKKKKRAAFKDARSDSEHSCTSTSGGSSDKSSVVQSFSPSTPPATSSSYRAGNKRRKGIPHRSPFGSLIVEL
BaRT2v18chr6HG312050.8	BaRT2v18chr6HG312050	chr6H	440801411	440802827	-	HC Iso-Seq	Enriched TSS and TES	440802766	440802827	440802643	440802765	440801411	440802642	440802763	440802765	440802643	440802645					Unproductive	PTC;NMD	ldORF	PTC;ds_SJ;long_3UTR
BaRT2v18chr6HG312060.1	BaRT2v18chr6HG312060	chr6H	441392344	441393602	-	Illumina	Illumina	441393359	441393602	441392630	441393358	441392344	441392629	441393356	441393358	441392630	441392632					Coding	-	-	-	MLADDLRCCRNAFIGLGKCQPQRALVAAALAATALASTAVAETELDLASPSLSSSSSSSGAAHPSLAEDFQNGVHLQTLAFRLPEAAVATEAIAAEEDAATDRERATRCSRSMRLCTRPTASPDAEEEEDGEAQVQGQGRTRAQLGQRRSSRSRRQYGHTPPPDLAAGCFRHRHSSPPPPTAAATAAFSAFISLRACGCSLSLSLPRVSWGVKCGVRYQRILRTHSVAAGVCNKGGAGGRLA
BaRT2v18chr6HG312070.1	BaRT2v18chr6HG312070	chr6H	441395670	441398584	-	Illumina	Illumina	441398400	441398584	441396264	441398399	441395670	441396263	441398397	441398399	441396264	441396266	Chaperone protein like;J domain-containing protein	0.4365832908972457;0.3970416208173246	GO:0005634;GO:0043231;GO:0043227;GO:0043229;GO:0043226;GO:0005737;GO:0005622;GO:0110165;GO:0005634;GO:0043231;GO:0043227;GO:0043229;GO:0043226;GO:0005737;GO:0005622;GO:0110165;GO:0005634;GO:0043231;GO:0043227;GO:0043229;GO:0043226;GO:0005737;GO:0005622;GO:0110165	nucleus;intracellular membrane-bounded organelle;membrane-bounded organelle;intracellular organelle;organelle;cytoplasm;intracellular anatomical structure;cellular anatomical entity;nucleus;intracellular membrane-bounded organelle;membrane-bounded organelle;intracellular organelle;organelle;cytoplasm;intracellular anatomical structure;cellular anatomical entity;nucleus;intracellular membrane-bounded organelle;membrane-bounded organelle;intracellular organelle;organelle;cytoplasm;intracellular anatomical structure;cellular anatomical entity	Coding	-	-	-	MDGASEEPLHKDYYKVLEVDYDASDDNIKLSYRRLALKWHPDKHKGEDDVTAKFQEINEAYKILSDPVTRLEYDFSGCYEVNQYTARVPFKIQGNDSYLQWPWHRAFFKMGATFEGMGAPLINRYNMFIPELVR
BaRT2v18chr6HG312070.2	BaRT2v18chr6HG312070	chr6H	441395983	441398546	-	HC Iso-Seq	Enriched TSS and TES	441398400	441398546	441398358	441398399	441395983	441398357	441398397	441398399	441398358	441398360					Unproductive	PTC;NMD	uORF;ldORF	PTC;ds_SJ;long_3UTR;ouORF;uORF;inframe;not_inframe
BaRT2v18chr6HG312070.3	BaRT2v18chr6HG312070	chr6H	441395984	441398545	-	HC Iso-Seq	Enriched TSS and TES	441398400	441398545	441398358	441398399	441395984	441398357	441398397	441398399	441398358	441398360					Unproductive	PTC;NMD	uORF;ldORF	PTC;ds_SJ;long_3UTR;ouORF;uORF;inframe;not_inframe
BaRT2v18chr6HG312070.4	BaRT2v18chr6HG312070	chr6H	441396045	441398549	-	HC Iso-Seq	Enriched TSS and TES	441398400	441398549	441396903	441398399	441396045	441396902	441398397	441398399	441396903	441396905					Unproductive	Short_ORF	-	-
BaRT2v18chr6HG312070.5	BaRT2v18chr6HG312070	chr6H	441396045	441398543	-	HC Iso-Seq	Enriched TSS and TES	441398400	441398543	441396818	441398399	441396045	441396817	441398397	441398399	441396818	441396820					Unproductive	Short_ORF	-	-
BaRT2v18chr6HG312070.6	BaRT2v18chr6HG312070	chr6H	441396052	441398548	-	HC Iso-Seq	Enriched TSS and TES	441398400	441398548	441398358	441398399	441396052	441398357	441398397	441398399	441398358	441398360					Unproductive	PTC;NMD	uORF;ldORF	PTC;long_3UTR;ouORF;uORF;inframe;not_inframe
BaRT2v18chr6HG312070.7	BaRT2v18chr6HG312070	chr6H	441396057	441398543	-	HC Iso-Seq	Enriched TSS and TES	441398400	441398543	441396697	441398399	441396057	441396696	441398397	441398399	441396697	441396699					Unproductive	Short_ORF	-	-
BaRT2v18chr6HG312070.8	BaRT2v18chr6HG312070	chr6H	441396090	441398543	-	HC Iso-Seq	Enriched TSS and TES	441398400	441398543	441396519	441398399	441396090	441396518	441398397	441398399	441396519	441396521					Unproductive	Short_ORF	-	-
BaRT2v18chr6HG312070.9	BaRT2v18chr6HG312070	chr6H	441396090	441398517	-	HC Iso-Seq	Enriched TSS and TES	441398400	441398517	441397072	441398399	441396090	441397071	441398397	441398399	441397072	441397074					Unproductive	PTC;NMD	uORF;ldORF	PTC;ds_SJ;long_3UTR;ouORF;uORF;inframe;not_inframe
BaRT2v18chr6HG312070.10	BaRT2v18chr6HG312070	chr6H	441396155	441398543	-	HC Iso-Seq	Enriched TSS and TES	441398400	441398543	441396818	441398399	441396155	441396817	441398397	441398399	441396818	441396820					Unproductive	Short_ORF	-	-
BaRT2v18chr6HG312070.11	BaRT2v18chr6HG312070	chr6H	441396155	441398543	-	HC Iso-Seq	Enriched TSS and TES	441398400	441398543	441398358	441398399	441396155	441398357	441398397	441398399	441398358	441398360					Unproductive	PTC;NMD	uORF;ldORF	PTC;ds_SJ;long_3UTR;ouORF;uORF;inframe;not_inframe
BaRT2v18chr6HG312070.12	BaRT2v18chr6HG312070	chr6H	441396155	441398543	-	HC Iso-Seq	Enriched TSS and TES	441398400	441398543	441398358	441398399	441396155	441398357	441398397	441398399	441398358	441398360					Unproductive	PTC;NMD	uORF;ldORF	PTC;ds_SJ;long_3UTR;ouORF;uORF;inframe;not_inframe
BaRT2v18chr6HG312070.13	BaRT2v18chr6HG312070	chr6H	441396155	441398543	-	HC Iso-Seq	Enriched TSS and TES	441398400	441398543	441398358	441398399	441396155	441398357	441398397	441398399	441398358	441398360					Unproductive	PTC;NMD	uORF;ldORF	PTC;ds_SJ;long_3UTR;ouORF;uORF;inframe;not_inframe
BaRT2v18chr6HG312070.14	BaRT2v18chr6HG312070	chr6H	441396158	441398667	-	Illumina	Illumina	441398400	441398667	441396305	441398399	441396158	441396304	441398397	441398399	441396305	441396307	J domain-containing protein	0.417681	GO:0005634;GO:0043231;GO:0043227;GO:0043229;GO:0043226;GO:0005737;GO:0005622;GO:0110165	nucleus;intracellular membrane-bounded organelle;membrane-bounded organelle;intracellular organelle;organelle;cytoplasm;intracellular anatomical structure;cellular anatomical entity	Coding	AS_3UTR	-	-	MDGASEEPLHKDYYKVLEVDYDASDDNIKLSYRRLALKWHPDKHKGEDDVTAKFQEINEAYKILSDPVTRLEYDFSGCYEVNQYTAREYLSRFKGMILTCNGLGIEHSSKWARHLREWEPH
BaRT2v18chr6HG312070.15	BaRT2v18chr6HG312070	chr6H	441396161	441398543	-	HC Iso-Seq	Enriched TSS and TES	441398400	441398543	441396305	441398399	441396161	441396304	441398397	441398399	441396305	441396307	J domain-containing protein	0.417681	GO:0005634;GO:0043231;GO:0043227;GO:0043229;GO:0043226;GO:0005737;GO:0005622;GO:0110165	nucleus;intracellular membrane-bounded organelle;membrane-bounded organelle;intracellular organelle;organelle;cytoplasm;intracellular anatomical structure;cellular anatomical entity	Coding	AS_3UTR	-	-	MDGASEEPLHKDYYKVLEVDYDASDDNIKLSYRRLALKWHPDKHKGEDDVTAKFQEINEAYKILSDPVTRLEYDFSGCYEVNQYTAREYLSRFKGMILTCNGLGIEHSSKWARHLREWEPH
BaRT2v18chr6HG312070.16	BaRT2v18chr6HG312070	chr6H	441396162	441398590	-	HC Iso-Seq	Enriched TSS and TES	441398400	441398590	441396818	441398399	441396162	441396817	441398397	441398399	441396818	441396820					Unproductive	Short_ORF	-	-
BaRT2v18chr6HG312070.17	BaRT2v18chr6HG312070	chr6H	441396182	441398590	-	HC Iso-Seq	Enriched TSS and TES	441398400	441398590	441398358	441398399	441396182	441398357	441398397	441398399	441398358	441398360					Unproductive	PTC;NMD	uORF;ldORF	PTC;long_3UTR;ouORF;uORF;inframe;not_inframe
BaRT2v18chr6HG312080.1	BaRT2v18chr6HG312080	chr6H	441399135	441402040	-	HC Iso-Seq	Enriched TSS and TES	441401845	441402040	441399994	441401844	441399135	441399993	441401842	441401844	441399994	441399996			GO:0006488;GO:0031965;GO:0016740;GO:0006490;GO:0005635;GO:0003824;GO:0006487;GO:0005789;GO:0006486;GO:0098827;GO:0043413;GO:0042175;GO:0009101;GO:0005783;GO:0009100;GO:0031984;GO:0070085;GO:0012505;GO:0044255;GO:0031967;GO:0006629;GO:0031090;GO:1901137;GO:0031975;GO:0005634;GO:0006464;GO:0036211;GO:0043231;GO:1901135;GO:0043227;GO:0043412;GO:0043229;GO:0034645;GO:0043226;GO:0009059;GO:0005737;GO:0044267;GO:0005622;GO:1901566;GO:0016021;GO:0019538;GO:0031224;GO:0044260;GO:0016020;GO:0044249;GO:0110165;GO:1901576;GO:0009058;GO:1901564;GO:0043170;GO:0006807;GO:0044238;GO:0044237;GO:0071704;GO:0008152;GO:0009987;GO:0006488;GO:0031965;GO:0016740;GO:0006490;GO:0005635;GO:0003824;GO:0006487;GO:0005789;GO:0006486;GO:0098827;GO:0043413;GO:0042175;GO:0009101;GO:0005783;GO:0009100;GO:0031984;GO:0070085;GO:0012505;GO:0044255;GO:0031967;GO:0006629;GO:0031090;GO:1901137;GO:0031975;GO:0005634;GO:0006464;GO:0036211;GO:0043231;GO:1901135;GO:0043227;GO:0043412;GO:0043229;GO:0034645;GO:0043226;GO:0009059;GO:0005737;GO:0044267;GO:0005622;GO:1901566;GO:0016021;GO:0019538;GO:0031224;GO:0044260;GO:0016020;GO:0044249;GO:0110165;GO:1901576;GO:0009058;GO:1901564;GO:0043170;GO:0006807;GO:0044238;GO:0044237;GO:0071704;GO:0008152;GO:0009987;GO:0006488;GO:0031965;GO:0016740;GO:0006490;GO:0005635;GO:0004577;GO:0006487;GO:0005789;GO:0008375;GO:0006486;GO:0098827;GO:0008194;GO:0043413;GO:0042175;GO:0016758;GO:0009101;GO:0005783;GO:0016757;GO:0009100;GO:0031984;GO:0003824;GO:0070085;GO:0012505;GO:0044255;GO:0031967;GO:0006629;GO:0031090;GO:1901137;GO:0031975;GO:0005634;GO:0006464;GO:0036211;GO:0043541;GO:1901135;GO:0043231;GO:0043412;GO:0043227;GO:0034645;GO:0043229;GO:0009059;GO:0043226;GO:0044267;GO:0005737;GO:1901566;GO:0140534;GO:0019538;GO:0005622;GO:0044260;GO:0098796;GO:0044249;GO:0016021;GO:1901576;GO:0031224;GO:0009058;GO:0016020;GO:1901564;GO:0032991;GO:0043170;GO:0110165;GO:0006807;GO:0044238;GO:0044237;GO:0071704;GO:0008152;GO:0009987;GO:0006488;GO:0031965;GO:0016740;GO:0006490;GO:0005635;GO:0004577;GO:0006487;GO:0005789;GO:0008375;GO:0006486;GO:0098827;GO:0008194;GO:0043413;GO:0042175;GO:0016758;GO:0009101;GO:0005783;GO:0016757;GO:0009100;GO:0031984;GO:0003824;GO:0070085;GO:0012505;GO:0044255;GO:0031967;GO:0006629;GO:0031090;GO:1901137;GO:0031975;GO:0005634;GO:0006464;GO:0036211;GO:0043541;GO:1901135;GO:0043231;GO:0043412;GO:0043227;GO:0034645;GO:0043229;GO:0009059;GO:0043226;GO:0044267;GO:0005737;GO:1901566;GO:0140534;GO:0019538;GO:0005622;GO:0044260;GO:0098796;GO:0044249;GO:0016021;GO:1901576;GO:0031224;GO:0009058;GO:0016020;GO:1901564;GO:0032991;GO:0043170;GO:0110165;GO:0006807;GO:0044238;GO:0044237;GO:0071704;GO:0008152;GO:0009987	dolichol-linked oligosaccharide biosynthetic process;nuclear membrane;transferase activity;oligosaccharide-lipid intermediate biosynthetic process;nuclear envelope;catalytic activity;protein N-linked glycosylation;endoplasmic reticulum membrane;protein glycosylation;endoplasmic reticulum subcompartment;macromolecule glycosylation;nuclear outer membrane-endoplasmic reticulum membrane network;glycoprotein biosynthetic process;endoplasmic reticulum;glycoprotein metabolic process;organelle subcompartment;glycosylation;endomembrane system;cellular lipid metabolic process;organelle envelope;lipid metabolic process;organelle membrane;carbohydrate derivative biosynthetic process;envelope;nucleus;cellular protein modification process;protein modification process;intracellular membrane-bounded organelle;carbohydrate derivative metabolic process;membrane-bounded organelle;macromolecule modification;intracellular organelle;cellular macromolecule biosynthetic process;organelle;macromolecule biosynthetic process;cytoplasm;cellular protein metabolic process;intracellular anatomical structure;organonitrogen compound biosynthetic process;integral component of membrane;protein metabolic process;intrinsic component of membrane;cellular macromolecule metabolic process;membrane;cellular biosynthetic process;cellular anatomical entity;organic substance biosynthetic process;biosynthetic process;organonitrogen compound metabolic process;macromolecule metabolic process;nitrogen compound metabolic process;primary metabolic process;cellular metabolic process;organic substance metabolic process;metabolic process;cellular process;dolichol-linked oligosaccharide biosynthetic process;nuclear membrane;transferase activity;oligosaccharide-lipid intermediate biosynthetic process;nuclear envelope;catalytic activity;protein N-linked glycosylation;endoplasmic reticulum membrane;protein glycosylation;endoplasmic reticulum subcompartment;macromolecule glycosylation;nuclear outer membrane-endoplasmic reticulum membrane network;glycoprotein biosynthetic process;endoplasmic reticulum;glycoprotein metabolic process;organelle subcompartment;glycosylation;endomembrane system;cellular lipid metabolic process;organelle envelope;lipid metabolic process;organelle membrane;carbohydrate derivative biosynthetic process;envelope;nucleus;cellular protein modification process;protein modification process;intracellular membrane-bounded organelle;carbohydrate derivative metabolic process;membrane-bounded organelle;macromolecule modification;intracellular organelle;cellular macromolecule biosynthetic process;organelle;macromolecule biosynthetic process;cytoplasm;cellular protein metabolic process;intracellular anatomical structure;organonitrogen compound biosynthetic process;integral component of membrane;protein metabolic process;intrinsic component of membrane;cellular macromolecule metabolic process;membrane;cellular biosynthetic process;cellular anatomical entity;organic substance biosynthetic process;biosynthetic process;organonitrogen compound metabolic process;macromolecule metabolic process;nitrogen compound metabolic process;primary metabolic process;cellular metabolic process;organic substance metabolic process;metabolic process;cellular process;dolichol-linked oligosaccharide biosynthetic process;nuclear membrane;transferase activity;oligosaccharide-lipid intermediate biosynthetic process;nuclear envelope;N-acetylglucosaminyldiphosphodolichol N-acetylglucosaminyltransferase activity;protein N-linked glycosylation;endoplasmic reticulum membrane;acetylglucosaminyltransferase activity;protein glycosylation;endoplasmic reticulum subcompartment;UDP-glycosyltransferase activity;macromolecule glycosylation;nuclear outer membrane-endoplasmic reticulum membrane network;transferase activity, transferring hexosyl groups;glycoprotein biosynthetic process;endoplasmic reticulum;transferase activity, transferring glycosyl groups;glycoprotein metabolic process;organelle subcompartment;catalytic activity;glycosylation;endomembrane system;cellular lipid metabolic process;organelle envelope;lipid metabolic process;organelle membrane;carbohydrate derivative biosynthetic process;envelope;nucleus;cellular protein modification process;protein modification process;UDP-N-acetylglucosamine transferase complex;carbohydrate derivative metabolic process;intracellular membrane-bounded organelle;macromolecule modification;membrane-bounded organelle;cellular macromolecule biosynthetic process;intracellular organelle;macromolecule biosynthetic process;organelle;cellular protein metabolic process;cytoplasm;organonitrogen compound biosynthetic process;endoplasmic reticulum protein-containing complex;protein metabolic process;intracellular anatomical structure;cellular macromolecule metabolic process;membrane protein complex;cellular biosynthetic process;integral component of membrane;organic substance biosynthetic process;intrinsic component of membrane;biosynthetic process;membrane;organonitrogen compound metabolic process;protein-containing complex;macromolecule metabolic process;cellular anatomical entity;nitrogen compound metabolic process;primary metabolic process;cellular metabolic process;organic substance metabolic process;metabolic process;cellular process;dolichol-linked oligosaccharide biosynthetic process;nuclear membrane;transferase activity;oligosaccharide-lipid intermediate biosynthetic process;nuclear envelope;N-acetylglucosaminyldiphosphodolichol N-acetylglucosaminyltransferase activity;protein N-linked glycosylation;endoplasmic reticulum membrane;acetylglucosaminyltransferase activity;protein glycosylation;endoplasmic reticulum subcompartment;UDP-glycosyltransferase activity;macromolecule glycosylation;nuclear outer membrane-endoplasmic reticulum membrane network;transferase activity, transferring hexosyl groups;glycoprotein biosynthetic process;endoplasmic reticulum;transferase activity, transferring glycosyl groups;glycoprotein metabolic process;organelle subcompartment;catalytic activity;glycosylation;endomembrane system;cellular lipid metabolic process;organelle envelope;lipid metabolic process;organelle membrane;carbohydrate derivative biosynthetic process;envelope;nucleus;cellular protein modification process;protein modification process;UDP-N-acetylglucosamine transferase complex;carbohydrate derivative metabolic process;intracellular membrane-bounded organelle;macromolecule modification;membrane-bounded organelle;cellular macromolecule biosynthetic process;intracellular organelle;macromolecule biosynthetic process;organelle;cellular protein metabolic process;cytoplasm;organonitrogen compound biosynthetic process;endoplasmic reticulum protein-containing complex;protein metabolic process;intracellular anatomical structure;cellular macromolecule metabolic process;membrane protein complex;cellular biosynthetic process;integral component of membrane;organic substance biosynthetic process;intrinsic component of membrane;biosynthetic process;membrane;organonitrogen compound metabolic process;protein-containing complex;macromolecule metabolic process;cellular anatomical entity;nitrogen compound metabolic process;primary metabolic process;cellular metabolic process;organic substance metabolic process;metabolic process;cellular process	Coding	-	-	-	MEMGFDAFAAACFAIPVLVSVLAVRVAYVICRSGLPPSKSPASGLRCLIVLGSGGHTAEMMNIVTELQKDRFTPRVMEKRSSRTPSSCRYIVAVKWANPTLPPSQQHCVLFCMLCG
BaRT2v18chr6HG312080.2	BaRT2v18chr6HG312080	chr6H	441399138	441402044	-	HC Iso-Seq	Enriched TSS and TES	441401845	441402044	441400180	441401844	441399138	441400179	441401842	441401844	441400180	441400182			GO:0006488;GO:0031965;GO:0016740;GO:0006490;GO:0005635;GO:0003824;GO:0006487;GO:0005789;GO:0006486;GO:0098827;GO:0043413;GO:0042175;GO:0009101;GO:0005783;GO:0009100;GO:0031984;GO:0070085;GO:0012505;GO:0044255;GO:0031967;GO:0006629;GO:0031090;GO:1901137;GO:0031975;GO:0005634;GO:0006464;GO:0036211;GO:0043231;GO:1901135;GO:0043227;GO:0043412;GO:0043229;GO:0034645;GO:0043226;GO:0009059;GO:0005737;GO:0044267;GO:0005622;GO:1901566;GO:0016021;GO:0019538;GO:0031224;GO:0044260;GO:0016020;GO:0044249;GO:0110165;GO:1901576;GO:0009058;GO:1901564;GO:0043170;GO:0006807;GO:0044238;GO:0044237;GO:0071704;GO:0008152;GO:0009987	dolichol-linked oligosaccharide biosynthetic process;nuclear membrane;transferase activity;oligosaccharide-lipid intermediate biosynthetic process;nuclear envelope;catalytic activity;protein N-linked glycosylation;endoplasmic reticulum membrane;protein glycosylation;endoplasmic reticulum subcompartment;macromolecule glycosylation;nuclear outer membrane-endoplasmic reticulum membrane network;glycoprotein biosynthetic process;endoplasmic reticulum;glycoprotein metabolic process;organelle subcompartment;glycosylation;endomembrane system;cellular lipid metabolic process;organelle envelope;lipid metabolic process;organelle membrane;carbohydrate derivative biosynthetic process;envelope;nucleus;cellular protein modification process;protein modification process;intracellular membrane-bounded organelle;carbohydrate derivative metabolic process;membrane-bounded organelle;macromolecule modification;intracellular organelle;cellular macromolecule biosynthetic process;organelle;macromolecule biosynthetic process;cytoplasm;cellular protein metabolic process;intracellular anatomical structure;organonitrogen compound biosynthetic process;integral component of membrane;protein metabolic process;intrinsic component of membrane;cellular macromolecule metabolic process;membrane;cellular biosynthetic process;cellular anatomical entity;organic substance biosynthetic process;biosynthetic process;organonitrogen compound metabolic process;macromolecule metabolic process;nitrogen compound metabolic process;primary metabolic process;cellular metabolic process;organic substance metabolic process;metabolic process;cellular process	Coding	-	-	-	MEMGFDAFAAACFAIPVLVSVLAVRVAYVICRSGLPPSKSPASGLRCLIVLGSGGHTAEMMNIVTELQKDRFTPRYYVAALTDNMSLPKAQVYEKSLIQVEVSHPAI
BaRT2v18chr6HG312080.3	BaRT2v18chr6HG312080	chr6H	441399139	441402036	-	HC Iso-Seq	Enriched TSS and TES	441401845	441402036	441399472	441401844	441399139	441399471	441401842	441401844	441399472	441399474	UDP-N-acetylglucosamine transferase subunit ALG14;Purine permease family protein	0.5900447888011683;0.4742616806721709	GO:0006488;GO:0031965;GO:0016740;GO:0006490;GO:0005635;GO:0004577;GO:0006487;GO:0005789;GO:0008375;GO:0006486;GO:0098827;GO:0008194;GO:0043413;GO:0042175;GO:0016758;GO:0009101;GO:0005783;GO:0016757;GO:0009100;GO:0031984;GO:0003824;GO:0070085;GO:0012505;GO:0044255;GO:0031967;GO:0006629;GO:0031090;GO:1901137;GO:0031975;GO:0005634;GO:0006464;GO:0036211;GO:0043541;GO:1901135;GO:0043231;GO:0043412;GO:0043227;GO:0034645;GO:0043229;GO:0009059;GO:0043226;GO:0044267;GO:0005737;GO:1901566;GO:0140534;GO:0019538;GO:0005622;GO:0044260;GO:0098796;GO:0044249;GO:0016021;GO:1901576;GO:0031224;GO:0009058;GO:0016020;GO:1901564;GO:0032991;GO:0043170;GO:0110165;GO:0006807;GO:0044238;GO:0044237;GO:0071704;GO:0008152;GO:0009987	dolichol-linked oligosaccharide biosynthetic process;nuclear membrane;transferase activity;oligosaccharide-lipid intermediate biosynthetic process;nuclear envelope;N-acetylglucosaminyldiphosphodolichol N-acetylglucosaminyltransferase activity;protein N-linked glycosylation;endoplasmic reticulum membrane;acetylglucosaminyltransferase activity;protein glycosylation;endoplasmic reticulum subcompartment;UDP-glycosyltransferase activity;macromolecule glycosylation;nuclear outer membrane-endoplasmic reticulum membrane network;transferase activity, transferring hexosyl groups;glycoprotein biosynthetic process;endoplasmic reticulum;transferase activity, transferring glycosyl groups;glycoprotein metabolic process;organelle subcompartment;catalytic activity;glycosylation;endomembrane system;cellular lipid metabolic process;organelle envelope;lipid metabolic process;organelle membrane;carbohydrate derivative biosynthetic process;envelope;nucleus;cellular protein modification process;protein modification process;UDP-N-acetylglucosamine transferase complex;carbohydrate derivative metabolic process;intracellular membrane-bounded organelle;macromolecule modification;membrane-bounded organelle;cellular macromolecule biosynthetic process;intracellular organelle;macromolecule biosynthetic process;organelle;cellular protein metabolic process;cytoplasm;organonitrogen compound biosynthetic process;endoplasmic reticulum protein-containing complex;protein metabolic process;intracellular anatomical structure;cellular macromolecule metabolic process;membrane protein complex;cellular biosynthetic process;integral component of membrane;organic substance biosynthetic process;intrinsic component of membrane;biosynthetic process;membrane;organonitrogen compound metabolic process;protein-containing complex;macromolecule metabolic process;cellular anatomical entity;nitrogen compound metabolic process;primary metabolic process;cellular metabolic process;organic substance metabolic process;metabolic process;cellular process	Coding	-	-	-	MEMGFDAFAAACFAIPVLVSVLAVRVAYVICRSGLPPSKSPASGLRCLIVLGSGGHTAEMMNIVTELQKDRFTPRYYVAALTDNMSLPKAQVYEKSLIQVEGDGETIIENAQFMQIYRSREVGQSYITSIATTLCAILHAMWLIIRIRPQVIFCNGPGTCIPLCASAFLLKVLGLGWSSIFYIESIARVKKLSLSGLLLYKLRMADQFFVQWPQLQQKYPRAQYAGRLM
BaRT2v18chr6HG312080.4	BaRT2v18chr6HG312080	chr6H	441399144	441402036	-	HC Iso-Seq	Enriched TSS and TES	441401845	441402036	441399472	441401844	441399144	441399471	441401842	441401844	441399472	441399474	UDP-N-acetylglucosamine transferase subunit ALG14;Purine permease family protein	0.5648614717625092;0.4876484750883259	GO:0006488;GO:0031965;GO:0016740;GO:0006490;GO:0005635;GO:0004577;GO:0006487;GO:0005789;GO:0008375;GO:0006486;GO:0098827;GO:0008194;GO:0043413;GO:0042175;GO:0016758;GO:0009101;GO:0005783;GO:0016757;GO:0009100;GO:0031984;GO:0003824;GO:0070085;GO:0012505;GO:0044255;GO:0031967;GO:0006629;GO:0031090;GO:1901137;GO:0031975;GO:0005634;GO:0006464;GO:0036211;GO:0043541;GO:1901135;GO:0043231;GO:0043412;GO:0043227;GO:0034645;GO:0043229;GO:0009059;GO:0043226;GO:0044267;GO:0005737;GO:1901566;GO:0140534;GO:0019538;GO:0005622;GO:0044260;GO:0098796;GO:0044249;GO:0016021;GO:1901576;GO:0031224;GO:0009058;GO:0016020;GO:1901564;GO:0032991;GO:0043170;GO:0110165;GO:0006807;GO:0044238;GO:0044237;GO:0071704;GO:0008152;GO:0009987	dolichol-linked oligosaccharide biosynthetic process;nuclear membrane;transferase activity;oligosaccharide-lipid intermediate biosynthetic process;nuclear envelope;N-acetylglucosaminyldiphosphodolichol N-acetylglucosaminyltransferase activity;protein N-linked glycosylation;endoplasmic reticulum membrane;acetylglucosaminyltransferase activity;protein glycosylation;endoplasmic reticulum subcompartment;UDP-glycosyltransferase activity;macromolecule glycosylation;nuclear outer membrane-endoplasmic reticulum membrane network;transferase activity, transferring hexosyl groups;glycoprotein biosynthetic process;endoplasmic reticulum;transferase activity, transferring glycosyl groups;glycoprotein metabolic process;organelle subcompartment;catalytic activity;glycosylation;endomembrane system;cellular lipid metabolic process;organelle envelope;lipid metabolic process;organelle membrane;carbohydrate derivative biosynthetic process;envelope;nucleus;cellular protein modification process;protein modification process;UDP-N-acetylglucosamine transferase complex;carbohydrate derivative metabolic process;intracellular membrane-bounded organelle;macromolecule modification;membrane-bounded organelle;cellular macromolecule biosynthetic process;intracellular organelle;macromolecule biosynthetic process;organelle;cellular protein metabolic process;cytoplasm;organonitrogen compound biosynthetic process;endoplasmic reticulum protein-containing complex;protein metabolic process;intracellular anatomical structure;cellular macromolecule metabolic process;membrane protein complex;cellular biosynthetic process;integral component of membrane;organic substance biosynthetic process;intrinsic component of membrane;biosynthetic process;membrane;organonitrogen compound metabolic process;protein-containing complex;macromolecule metabolic process;cellular anatomical entity;nitrogen compound metabolic process;primary metabolic process;cellular metabolic process;organic substance metabolic process;metabolic process;cellular process	Coding	-	-	-	MEMGFDAFAAACFAIPVLVSVLAVRVAYVICRSGLPPSKSPASGLRCLIVLGSGGHTAEMMNIVTELQKDRFTPRYYVAALTDNMSLPKAQVYEKSLIQGDGETIIENAQFMQIYRSREVGQSYITSIATTLCAILHAMWLIIRIRPQVIFCNGPGTCIPLCASAFLLKVLGLGWSSIFYIESIARVKKLSLSGLLLYKLRMADQFFVQWPQLQQKYPRAQYAGRLM
BaRT2v18chr6HG312090.1	BaRT2v18chr6HG312090	chr6H	441697200	441702230	+	HC Iso-Seq	Enriched TSS and TES	441697200	441697308	441697309	441702041	441702042	441702230	441697309	441697311	441702039	441702041	Ubiquitin carboxyl-terminal hydrolase	0.44929	GO:0004843;GO:0016579;GO:0005829;GO:0101005;GO:0070646;GO:0005634;GO:0008242;GO:0006511;GO:0043231;GO:0008234;GO:0019941;GO:0043227;GO:0043632;GO:0008233;GO:0043229;GO:0051603;GO:0140096;GO:0043226;GO:0044257;GO:0016787;GO:0005737;GO:0070647;GO:0004197;GO:0005622;GO:0030163;GO:0004175;GO:0016021;GO:0018215;GO:0003824;GO:0031224;GO:0044265;GO:0016020;GO:0009057;GO:0110165;GO:1901565;GO:0044248;GO:1901575;GO:0006508;GO:0009056;GO:0006464;GO:0036211;GO:0043412;GO:0044267;GO:0019538;GO:0044260;GO:1901564;GO:0043170;GO:0006807;GO:0044238;GO:0044237;GO:0071704;GO:0008152;GO:0009987;GO:0004843;GO:0016579;GO:0005829;GO:0101005;GO:0070646;GO:0005634;GO:0008242;GO:0006511;GO:0043231;GO:0008234;GO:0019941;GO:0043227;GO:0043632;GO:0008233;GO:0043229;GO:0051603;GO:0140096;GO:0043226;GO:0044257;GO:0016787;GO:0005737;GO:0070647;GO:0004197;GO:0005622;GO:0030163;GO:0004175;GO:0110165;GO:0018215;GO:0003824;GO:0044265;GO:0009057;GO:1901565;GO:0044248;GO:1901575;GO:0006508;GO:0009056;GO:0006464;GO:0036211;GO:0043412;GO:0044267;GO:0019538;GO:0044260;GO:1901564;GO:0043170;GO:0006807;GO:0044238;GO:0044237;GO:0071704;GO:0008152;GO:0009987;GO:0004843;GO:0016579;GO:0005829;GO:0101005;GO:0070646;GO:0005634;GO:0008242;GO:0006511;GO:0043231;GO:0008234;GO:0019941;GO:0043227;GO:0043632;GO:0008233;GO:0043229;GO:0051603;GO:0140096;GO:0043226;GO:0044257;GO:0016787;GO:0005737;GO:0070647;GO:0004197;GO:0005622;GO:0030163;GO:0004175;GO:0016021;GO:0018215;GO:0003824;GO:0031224;GO:0044265;GO:0016020;GO:0009057;GO:0110165;GO:1901565;GO:0044248;GO:1901575;GO:0006508;GO:0009056;GO:0006464;GO:0036211;GO:0043412;GO:0044267;GO:0019538;GO:0044260;GO:1901564;GO:0043170;GO:0006807;GO:0044238;GO:0044237;GO:0071704;GO:0008152;GO:0009987;GO:0004843;GO:0016579;GO:0005829;GO:0101005;GO:0070646;GO:0005634;GO:0008242;GO:0006511;GO:0043231;GO:0008234;GO:0019941;GO:0043227;GO:0043632;GO:0008233;GO:0043229;GO:0051603;GO:0140096;GO:0043226;GO:0044257;GO:0016787;GO:0005737;GO:0070647;GO:0004197;GO:0005622;GO:0030163;GO:0004175;GO:0016021;GO:0018215;GO:0003824;GO:0031224;GO:0044265;GO:0016020;GO:0009057;GO:0110165;GO:1901565;GO:0044248;GO:1901575;GO:0006508;GO:0009056;GO:0006464;GO:0036211;GO:0043412;GO:0044267;GO:0019538;GO:0044260;GO:1901564;GO:0043170;GO:0006807;GO:0044238;GO:0044237;GO:0071704;GO:0008152;GO:0009987	thiol-dependent ubiquitin-specific protease activity;protein deubiquitination;cytosol;ubiquitinyl hydrolase activity;protein modification by small protein removal;nucleus;omega peptidase activity;ubiquitin-dependent protein catabolic process;intracellular membrane-bounded organelle;cysteine-type peptidase activity;modification-dependent protein catabolic process;membrane-bounded organelle;modification-dependent macromolecule catabolic process;peptidase activity;intracellular organelle;proteolysis involved in cellular protein catabolic process;catalytic activity, acting on a protein;organelle;cellular protein catabolic process;hydrolase activity;cytoplasm;protein modification by small protein conjugation or removal;cysteine-type endopeptidase activity;intracellular anatomical structure;protein catabolic process;endopeptidase activity;integral component of membrane;protein phosphopantetheinylation;catalytic activity;intrinsic component of membrane;cellular macromolecule catabolic process;membrane;macromolecule catabolic process;cellular anatomical entity;organonitrogen compound catabolic process;cellular catabolic process;organic substance catabolic process;proteolysis;catabolic process;cellular protein modification process;protein modification process;macromolecule modification;cellular protein metabolic process;protein metabolic process;cellular macromolecule metabolic process;organonitrogen compound metabolic process;macromolecule metabolic process;nitrogen compound metabolic process;primary metabolic process;cellular metabolic process;organic substance metabolic process;metabolic process;cellular process;thiol-dependent ubiquitin-specific protease activity;protein deubiquitination;cytosol;ubiquitinyl hydrolase activity;protein modification by small protein removal;nucleus;omega peptidase activity;ubiquitin-dependent protein catabolic process;intracellular membrane-bounded organelle;cysteine-type peptidase activity;modification-dependent protein catabolic process;membrane-bounded organelle;modification-dependent macromolecule catabolic process;peptidase activity;intracellular organelle;proteolysis involved in cellular protein catabolic process;catalytic activity, acting on a protein;organelle;cellular protein catabolic process;hydrolase activity;cytoplasm;protein modification by small protein conjugation or removal;cysteine-type endopeptidase activity;intracellular anatomical structure;protein catabolic process;endopeptidase activity;cellular anatomical entity;protein phosphopantetheinylation;catalytic activity;cellular macromolecule catabolic process;macromolecule catabolic process;organonitrogen compound catabolic process;cellular catabolic process;organic substance catabolic process;proteolysis;catabolic process;cellular protein modification process;protein modification process;macromolecule modification;cellular protein metabolic process;protein metabolic process;cellular macromolecule metabolic process;organonitrogen compound metabolic process;macromolecule metabolic process;nitrogen compound metabolic process;primary metabolic process;cellular metabolic process;organic substance metabolic process;metabolic process;cellular process;thiol-dependent ubiquitin-specific protease activity;protein deubiquitination;cytosol;ubiquitinyl hydrolase activity;protein modification by small protein removal;nucleus;omega peptidase activity;ubiquitin-dependent protein catabolic process;intracellular membrane-bounded organelle;cysteine-type peptidase activity;modification-dependent protein catabolic process;membrane-bounded organelle;modification-dependent macromolecule catabolic process;peptidase activity;intracellular organelle;proteolysis involved in cellular protein catabolic process;catalytic activity, acting on a protein;organelle;cellular protein catabolic process;hydrolase activity;cytoplasm;protein modification by small protein conjugation or removal;cysteine-type endopeptidase activity;intracellular anatomical structure;protein catabolic process;endopeptidase activity;integral component of membrane;protein phosphopantetheinylation;catalytic activity;intrinsic component of membrane;cellular macromolecule catabolic process;membrane;macromolecule catabolic process;cellular anatomical entity;organonitrogen compound catabolic process;cellular catabolic process;organic substance catabolic process;proteolysis;catabolic process;cellular protein modification process;protein modification process;macromolecule modification;cellular protein metabolic process;protein metabolic process;cellular macromolecule metabolic process;organonitrogen compound metabolic process;macromolecule metabolic process;nitrogen compound metabolic process;primary metabolic process;cellular metabolic process;organic substance metabolic process;metabolic process;cellular process;thiol-dependent ubiquitin-specific protease activity;protein deubiquitination;cytosol;ubiquitinyl hydrolase activity;protein modification by small protein removal;nucleus;omega peptidase activity;ubiquitin-dependent protein catabolic process;intracellular membrane-bounded organelle;cysteine-type peptidase activity;modification-dependent protein catabolic process;membrane-bounded organelle;modification-dependent macromolecule catabolic process;peptidase activity;intracellular organelle;proteolysis involved in cellular protein catabolic process;catalytic activity, acting on a protein;organelle;cellular protein catabolic process;hydrolase activity;cytoplasm;protein modification by small protein conjugation or removal;cysteine-type endopeptidase activity;intracellular anatomical structure;protein catabolic process;endopeptidase activity;integral component of membrane;protein phosphopantetheinylation;catalytic activity;intrinsic component of membrane;cellular macromolecule catabolic process;membrane;macromolecule catabolic process;cellular anatomical entity;organonitrogen compound catabolic process;cellular catabolic process;organic substance catabolic process;proteolysis;catabolic process;cellular protein modification process;protein modification process;macromolecule modification;cellular protein metabolic process;protein metabolic process;cellular macromolecule metabolic process;organonitrogen compound metabolic process;macromolecule metabolic process;nitrogen compound metabolic process;primary metabolic process;cellular metabolic process;organic substance metabolic process;metabolic process;cellular process	Coding	-	-	-	MADDGAAASLSQPSPAQSGLDSVDDEYMPSAPSFPDSQQLNSESISAIVDESKKLCSPPSPTGNECDVEQLQLESEELLDDSGLLDGETKQQSEPLTTDEPSSVDEIKKWGVETKQHSPPVHNTKHWSSNRALEPSDNENKPLSLFYSRFRQPQTVGAGLRNMGNTCFLNATLQCITHTVPLFKKIRCTDHSTPCSYDKDGFCSFCALKEHIEESIRRSGSVLVPARFKDNLRKLSSDFIPGQQEDAHEFLRCLLDNLHKCTLDPKSKGKPSSFDEESIVKQVFGGRLKSQLSCRDCGHCSETFEPFLDLSLEIDQVDDLVAALESFTKVEQVGDDENKLTCESCKVQACKDKRLVLDKAPDVIAFQLKRFTTLDNSIEKIDKHVAYPSELDLTPFHNNPDKEELKYDLYGVVEHSGLPNYGHYVCTIRSSPNTWHLMNDSNVDSITETCALNQEAYILFYVRQGMFPWFSSLLEEARSGASPVSVLDNIDADCLTSSNRSRDDKFDIGETSESKTSLLAKEPTKRSSVDASNSTSKKEETSPLRISPLRASLQDDVGMRRAPSATEITNLERPSTPPPLPKRPLSIDTYDVFKFEEFEDKDTPLMPKSEHQPKVKKPKAASASKSVKGPCVDKNATRLMRGMPSARRKGLLDCLNSQHNVAQGPRRGSRSDPLGKKKRKLDTTSVAVLQY
BaRT2v18chr6HG312090.2	BaRT2v18chr6HG312090	chr6H	441697200	441702226	+	HC Iso-Seq	Enriched TSS and TES	441697200	441697308	441697309	441700940	441700941	441702226	441697309	441697311	441700938	441700940	Ubiquitin carboxyl-terminal hydrolase	0.392445	GO:0004843;GO:0016579;GO:0005829;GO:0101005;GO:0070646;GO:0005634;GO:0008242;GO:0006511;GO:0043231;GO:0008234;GO:0019941;GO:0043227;GO:0043632;GO:0008233;GO:0043229;GO:0051603;GO:0140096;GO:0043226;GO:0044257;GO:0016787;GO:0005737;GO:0070647;GO:0004197;GO:0005622;GO:0030163;GO:0004175;GO:0110165;GO:0018215;GO:0003824;GO:0044265;GO:0009057;GO:1901565;GO:0044248;GO:1901575;GO:0006508;GO:0009056;GO:0006464;GO:0036211;GO:0043412;GO:0044267;GO:0019538;GO:0044260;GO:1901564;GO:0043170;GO:0006807;GO:0044238;GO:0044237;GO:0071704;GO:0008152;GO:0009987	thiol-dependent ubiquitin-specific protease activity;protein deubiquitination;cytosol;ubiquitinyl hydrolase activity;protein modification by small protein removal;nucleus;omega peptidase activity;ubiquitin-dependent protein catabolic process;intracellular membrane-bounded organelle;cysteine-type peptidase activity;modification-dependent protein catabolic process;membrane-bounded organelle;modification-dependent macromolecule catabolic process;peptidase activity;intracellular organelle;proteolysis involved in cellular protein catabolic process;catalytic activity, acting on a protein;organelle;cellular protein catabolic process;hydrolase activity;cytoplasm;protein modification by small protein conjugation or removal;cysteine-type endopeptidase activity;intracellular anatomical structure;protein catabolic process;endopeptidase activity;cellular anatomical entity;protein phosphopantetheinylation;catalytic activity;cellular macromolecule catabolic process;macromolecule catabolic process;organonitrogen compound catabolic process;cellular catabolic process;organic substance catabolic process;proteolysis;catabolic process;cellular protein modification process;protein modification process;macromolecule modification;cellular protein metabolic process;protein metabolic process;cellular macromolecule metabolic process;organonitrogen compound metabolic process;macromolecule metabolic process;nitrogen compound metabolic process;primary metabolic process;cellular metabolic process;organic substance metabolic process;metabolic process;cellular process	Coding	-	-	-	MADDGAAASLSQPSPAQSGLDSVDDEYMPSAPSFPDSQQLNSESISAIVDESKKLCSPPSPTGNECDVEQLQLESEELLDDSGLLDGETKQQSEPLTTDEPSSVDEIKKWGVETKQHSPPVHNTKHWSSNRALEPSDNENKPLSLFYSRFRQPQTVGAGLRNMGNTCFLNATLQCITHTVPLFKKIRCTDHSTPCSYDKDGFCSFCALKEHIEESIRRSGSVLVPARFKDNLRKLSSDFIPGQQEDAHEFLRCLLDNLHKCTLDPKSKGKPSSFDEESIVKQVFGGRLKSQLSCRDCGHCSETFEPFLDLSLEIDQVDDLVAALESFTKVEQVGDDENKLTCESCKVQACKDKRLVLDKAPDVIAFQLKRFTTLDNSIEKIDKHVAYPSELDLTPFHNNPDKEELKYDLYGVVEHSGLPNYGHYVCTIRSSPNTWHLMNDSNVGAISCSCFYETYIFTL
BaRT2v18chr6HG312090.3	BaRT2v18chr6HG312090	chr6H	441697200	441702226	+	HC Iso-Seq	Enriched TSS and TES	441697200	441697308	441697309	441699941	441699942	441702226	441697309	441697311	441699939	441699941					Unproductive	PTC;NMD	ldORF	PTC;ds_SJ;long_3UTR
BaRT2v18chr6HG312090.4	BaRT2v18chr6HG312090	chr6H	441697200	441702226	+	HC Iso-Seq	Enriched TSS and TES	441697200	441697308	441697309	441699941	441699942	441702226	441697309	441697311	441699939	441699941					Unproductive	PTC;NMD	ldORF	PTC;ds_SJ;long_3UTR
BaRT2v18chr6HG312090.5	BaRT2v18chr6HG312090	chr6H	441697200	441702226	+	HC Iso-Seq	Enriched TSS and TES	441697200	441697308	441697309	441699206	441699207	441702226	441697309	441697311	441699204	441699206					Unproductive	PTC	ldORF	-
BaRT2v18chr6HG312090.6	BaRT2v18chr6HG312090	chr6H	441697200	441702226	+	HC Iso-Seq	Enriched TSS and TES	441697200	441697308	441697309	441699206	441699207	441702226	441697309	441697311	441699204	441699206					Unproductive	PTC	ldORF	-
BaRT2v18chr6HG312090.7	BaRT2v18chr6HG312090	chr6H	441697200	441702445	+	Illumina	Illumina	441697200	441697308	441697309	441698256	441698257	441702445	441697309	441697311	441698254	441698256					Unproductive	PTC;NMD	ldORF	PTC;ds_SJ;long_3UTR
BaRT2v18chr6HG312090.8	BaRT2v18chr6HG312090	chr6H	441697200	441702227	+	HC Iso-Seq	Enriched TSS and TES	441697200	441697308	441697309	441702041	441702042	441702227	441697309	441697311	441702039	441702041	Ubiquitin carboxyl-terminal hydrolase	0.443533	GO:0004843;GO:0016579;GO:0005829;GO:0101005;GO:0070646;GO:0005634;GO:0008242;GO:0006511;GO:0043231;GO:0008234;GO:0019941;GO:0043227;GO:0043632;GO:0008233;GO:0043229;GO:0051603;GO:0140096;GO:0043226;GO:0044257;GO:0016787;GO:0005737;GO:0070647;GO:0004197;GO:0005622;GO:0030163;GO:0004175;GO:0016021;GO:0018215;GO:0003824;GO:0031224;GO:0044265;GO:0016020;GO:0009057;GO:0110165;GO:1901565;GO:0044248;GO:1901575;GO:0006508;GO:0009056;GO:0006464;GO:0036211;GO:0043412;GO:0044267;GO:0019538;GO:0044260;GO:1901564;GO:0043170;GO:0006807;GO:0044238;GO:0044237;GO:0071704;GO:0008152;GO:0009987	thiol-dependent ubiquitin-specific protease activity;protein deubiquitination;cytosol;ubiquitinyl hydrolase activity;protein modification by small protein removal;nucleus;omega peptidase activity;ubiquitin-dependent protein catabolic process;intracellular membrane-bounded organelle;cysteine-type peptidase activity;modification-dependent protein catabolic process;membrane-bounded organelle;modification-dependent macromolecule catabolic process;peptidase activity;intracellular organelle;proteolysis involved in cellular protein catabolic process;catalytic activity, acting on a protein;organelle;cellular protein catabolic process;hydrolase activity;cytoplasm;protein modification by small protein conjugation or removal;cysteine-type endopeptidase activity;intracellular anatomical structure;protein catabolic process;endopeptidase activity;integral component of membrane;protein phosphopantetheinylation;catalytic activity;intrinsic component of membrane;cellular macromolecule catabolic process;membrane;macromolecule catabolic process;cellular anatomical entity;organonitrogen compound catabolic process;cellular catabolic process;organic substance catabolic process;proteolysis;catabolic process;cellular protein modification process;protein modification process;macromolecule modification;cellular protein metabolic process;protein metabolic process;cellular macromolecule metabolic process;organonitrogen compound metabolic process;macromolecule metabolic process;nitrogen compound metabolic process;primary metabolic process;cellular metabolic process;organic substance metabolic process;metabolic process;cellular process	Coding	-	-	-	MADDGAAASLSQPSPAQCDISQENGDEKSKQCQPFFSMCEPLQAVSYPNSWDSVCAPAATEPCQTSGLDSVDDEYMPSAPSFPDSQQLNSESISAIVDESKKLCSPPSPTGNECDVEQLQLESEELLDDSGLLDGETKQQSEPLTTDEPSSVDEIKKWGVETKQHSPPVHNTKHWSSNRALEPSDNENKPLSLFYSRFRQPQTVGAGLRNMGNTCFLNATLQCITHTVPLFKKIRCTDHSTPCSYDKDGFCSFCALKEHIEESIRRSGSVLVPARFKDNLRKLSSDFIPGQQEDAHEFLRCLLDNLHKCTLDPKSKGKPSSFDEESIVKQVFGGRLKSQLSCRDCGHCSETFEPFLDLSLEIDQVDDLVAALESFTKVEQVGDDENKLTCESCKVQACKDKRLVLDKAPDVIAFQLKRFTTLDNSIEKIDKHVAYPSELDLTPFHNNPDKEELKYDLYGVVEHSGLPNYGHYVCTIRSSPNTWHLMNDSNVDSITETCALNQEAYILFYVRQGMFPWFSSLLEEARSGASPVSVLDNIDADCLTSSNRSRDDKFDIGETSESKTSLLAKEPTKRSSVDASNSTSKKEETSPLRISPLRASLQDDVGMRRAPSATEITNLERPSTPPPLPKRPLSIDTYDVFKFEEFEDKDTPLMPKSEHQPKVKKPKAASASKSVKGPCVDKNATRLMRGMPSARRKGLLDCLNSQHNVAQGPRRGSRSDPLGKKKRKLDTTSVAVLQY
BaRT2v18chr6HG312090.9	BaRT2v18chr6HG312090	chr6H	441697200	441702226	+	HC Iso-Seq	Enriched TSS and TES	441697200	441697308	441697309	441702041	441702042	441702226	441697309	441697311	441702039	441702041	Ubiquitin carboxyl-terminal hydrolase	0.442973	GO:0004843;GO:0016579;GO:0005829;GO:0101005;GO:0070646;GO:0005634;GO:0008242;GO:0006511;GO:0043231;GO:0008234;GO:0019941;GO:0043227;GO:0043632;GO:0008233;GO:0043229;GO:0051603;GO:0140096;GO:0043226;GO:0044257;GO:0016787;GO:0005737;GO:0070647;GO:0004197;GO:0005622;GO:0030163;GO:0004175;GO:0016021;GO:0018215;GO:0003824;GO:0031224;GO:0044265;GO:0016020;GO:0009057;GO:0110165;GO:1901565;GO:0044248;GO:1901575;GO:0006508;GO:0009056;GO:0006464;GO:0036211;GO:0043412;GO:0044267;GO:0019538;GO:0044260;GO:1901564;GO:0043170;GO:0006807;GO:0044238;GO:0044237;GO:0071704;GO:0008152;GO:0009987	thiol-dependent ubiquitin-specific protease activity;protein deubiquitination;cytosol;ubiquitinyl hydrolase activity;protein modification by small protein removal;nucleus;omega peptidase activity;ubiquitin-dependent protein catabolic process;intracellular membrane-bounded organelle;cysteine-type peptidase activity;modification-dependent protein catabolic process;membrane-bounded organelle;modification-dependent macromolecule catabolic process;peptidase activity;intracellular organelle;proteolysis involved in cellular protein catabolic process;catalytic activity, acting on a protein;organelle;cellular protein catabolic process;hydrolase activity;cytoplasm;protein modification by small protein conjugation or removal;cysteine-type endopeptidase activity;intracellular anatomical structure;protein catabolic process;endopeptidase activity;integral component of membrane;protein phosphopantetheinylation;catalytic activity;intrinsic component of membrane;cellular macromolecule catabolic process;membrane;macromolecule catabolic process;cellular anatomical entity;organonitrogen compound catabolic process;cellular catabolic process;organic substance catabolic process;proteolysis;catabolic process;cellular protein modification process;protein modification process;macromolecule modification;cellular protein metabolic process;protein metabolic process;cellular macromolecule metabolic process;organonitrogen compound metabolic process;macromolecule metabolic process;nitrogen compound metabolic process;primary metabolic process;cellular metabolic process;organic substance metabolic process;metabolic process;cellular process	Coding	-	-	-	MADDGAAASLSQPSPAQCDISQENGDEKSKQCQPFFSMCEPLQAVSGLDSVDDEYMPSAPSFPDSQQLNSESISAIVDESKKLCSPPSPTGNECDVEQLQLESEELLDDSGLLDGETKQQSEPLTTDEPSSVDEIKKWGVETKQHSPPVHNTKHWSSNRALEPSDNENKPLSLFYSRFRQPQTVGAGLRNMGNTCFLNATLQCITHTVPLFKKIRCTDHSTPCSYDKDGFCSFCALKEHIEESIRRSGSVLVPARFKDNLRKLSSDFIPGQQEDAHEFLRCLLDNLHKCTLDPKSKGKPSSFDEESIVKQVFGGRLKSQLSCRDCGHCSETFEPFLDLSLEIDQVDDLVAALESFTKVEQVGDDENKLTCESCKVQACKDKRLVLDKAPDVIAFQLKRFTTLDNSIEKIDKHVAYPSELDLTPFHNNPDKEELKYDLYGVVEHSGLPNYGHYVCTIRSSPNTWHLMNDSNVDSITETCALNQEAYILFYVRQGMFPWFSSLLEEARSGASPVSVLDNIDADCLTSSNRSRDDKFDIGETSESKTSLLAKEPTKRSSVDASNSTSKKEETSPLRISPLRASLQDDVGMRRAPSATEITNLERPSTPPPLPKRPLSIDTYDVFKFEEFEDKDTPLMPKSEHQPKVKKPKAASASKSVKGPCVDKNATRLMRGMPSARRKGLLDCLNSQHNVAQGPRRGSRSDPLGKKKRKLDTTSVAVLQY
BaRT2v18chr6HG312090.10	BaRT2v18chr6HG312090	chr6H	441697200	441702226	+	HC Iso-Seq	Enriched TSS and TES	441697200	441697308	441697309	441697938	441697939	441702226	441697309	441697311	441697936	441697938					Unproductive	PTC;NMD	ldORF	PTC;ds_SJ;long_3UTR
BaRT2v18chr6HG312090.11	BaRT2v18chr6HG312090	chr6H	441697200	441702230	+	HC Iso-Seq	Enriched TSS and TES	441697200	441697308	441697309	441697938	441697939	441702230	441697309	441697311	441697936	441697938					Unproductive	PTC;NMD	ldORF	PTC;ds_SJ;long_3UTR
BaRT2v18chr6HG312090.12	BaRT2v18chr6HG312090	chr6H	441697200	441702226	+	HC Iso-Seq	Enriched TSS and TES	441697200	441697308	441697309	441700151	441700152	441702226	441697309	441697311	441700149	441700151					Unproductive	PTC;NMD	ldORF	PTC;ds_SJ;long_3UTR
BaRT2v18chr6HG312100.1	BaRT2v18chr6HG312100	chr6H	441702661	441709516	-	HC Iso-Seq	Fixed window	441709402	441709516	441702944	441709401	441702661	441702943	441709399	441709401	441702944	441702946	ABC transporter B family member 2	0.300904	GO:0042626;GO:0055085;GO:0016021;GO:0015399;GO:0006810;GO:0031224;GO:0022804;GO:0051234;GO:0016020;GO:0016887;GO:0051179;GO:0005887;GO:0017111;GO:0031226;GO:0009987;GO:0016462;GO:0005886;GO:0016818;GO:0071944;GO:0016817;GO:0110165;GO:0022857;GO:0005215;GO:0005524;GO:0032559;GO:0030554;GO:0035639;GO:0032555;GO:0017076;GO:0032553;GO:0097367;GO:0043168;GO:0000166;GO:1901265;GO:0036094;GO:0016787;GO:0043167;GO:1901363;GO:0097159;GO:0005488;GO:0003824;GO:0042626;GO:0055085;GO:0016021;GO:0015399;GO:0006810;GO:0031224;GO:0022804;GO:0051234;GO:0016020;GO:0016887;GO:0051179;GO:0005887;GO:0017111;GO:0031226;GO:0009987;GO:0016462;GO:0005886;GO:0016818;GO:0071944;GO:0016817;GO:0110165;GO:0022857;GO:0005215;GO:0005524;GO:0032559;GO:0030554;GO:0035639;GO:0032555;GO:0017076;GO:0032553;GO:0097367;GO:0043168;GO:0000166;GO:1901265;GO:0036094;GO:0016787;GO:0043167;GO:1901363;GO:0097159;GO:0005488;GO:0003824;GO:0042626;GO:0055085;GO:0016021;GO:0015399;GO:0006810;GO:0031224;GO:0022804;GO:0051234;GO:0016020;GO:0016887;GO:0051179;GO:0005887;GO:0017111;GO:0031226;GO:0009987;GO:0016462;GO:0005886;GO:0016818;GO:0071944;GO:0016817;GO:0110165;GO:0022857;GO:0005215;GO:0005524;GO:0032559;GO:0030554;GO:0035639;GO:0032555;GO:0017076;GO:0032553;GO:0097367;GO:0043168;GO:0000166;GO:1901265;GO:0036094;GO:0016787;GO:0043167;GO:1901363;GO:0097159;GO:0005488;GO:0003824;GO:0042626;GO:0055085;GO:0016021;GO:0015399;GO:0006810;GO:0031224;GO:0022804;GO:0051234;GO:0016020;GO:0016887;GO:0051179;GO:0005887;GO:0017111;GO:0031226;GO:0009987;GO:0016462;GO:0005886;GO:0016818;GO:0071944;GO:0016817;GO:0110165;GO:0022857;GO:0005215;GO:0005524;GO:0032559;GO:0030554;GO:0035639;GO:0032555;GO:0017076;GO:0032553;GO:0097367;GO:0043168;GO:0000166;GO:1901265;GO:0036094;GO:0016787;GO:0043167;GO:1901363;GO:0097159;GO:0005488;GO:0003824	ATPase-coupled transmembrane transporter activity;transmembrane transport;integral component of membrane;primary active transmembrane transporter activity;transport;intrinsic component of membrane;active transmembrane transporter activity;establishment of localization;membrane;ATPase activity;localization;integral component of plasma membrane;nucleoside-triphosphatase activity;intrinsic component of plasma membrane;cellular process;pyrophosphatase activity;plasma membrane;hydrolase activity, acting on acid anhydrides, in phosphorus-containing anhydrides;cell periphery;hydrolase activity, acting on acid anhydrides;cellular anatomical entity;transmembrane transporter activity;transporter activity;ATP binding;adenyl ribonucleotide binding;adenyl nucleotide binding;purine ribonucleoside triphosphate binding;purine ribonucleotide binding;purine nucleotide binding;ribonucleotide binding;carbohydrate derivative binding;anion binding;nucleotide binding;nucleoside phosphate binding;small molecule binding;hydrolase activity;ion binding;heterocyclic compound binding;organic cyclic compound binding;binding;catalytic activity;ATPase-coupled transmembrane transporter activity;transmembrane transport;integral component of membrane;primary active transmembrane transporter activity;transport;intrinsic component of membrane;active transmembrane transporter activity;establishment of localization;membrane;ATPase activity;localization;integral component of plasma membrane;nucleoside-triphosphatase activity;intrinsic component of plasma membrane;cellular process;pyrophosphatase activity;plasma membrane;hydrolase activity, acting on acid anhydrides, in phosphorus-containing anhydrides;cell periphery;hydrolase activity, acting on acid anhydrides;cellular anatomical entity;transmembrane transporter activity;transporter activity;ATP binding;adenyl ribonucleotide binding;adenyl nucleotide binding;purine ribonucleoside triphosphate binding;purine ribonucleotide binding;purine nucleotide binding;ribonucleotide binding;carbohydrate derivative binding;anion binding;nucleotide binding;nucleoside phosphate binding;small molecule binding;hydrolase activity;ion binding;heterocyclic compound binding;organic cyclic compound binding;binding;catalytic activity;ATPase-coupled transmembrane transporter activity;transmembrane transport;integral component of membrane;primary active transmembrane transporter activity;transport;intrinsic component of membrane;active transmembrane transporter activity;establishment of localization;membrane;ATPase activity;localization;integral component of plasma membrane;nucleoside-triphosphatase activity;intrinsic component of plasma membrane;cellular process;pyrophosphatase activity;plasma membrane;hydrolase activity, acting on acid anhydrides, in phosphorus-containing anhydrides;cell periphery;hydrolase activity, acting on acid anhydrides;cellular anatomical entity;transmembrane transporter activity;transporter activity;ATP binding;adenyl ribonucleotide binding;adenyl nucleotide binding;purine ribonucleoside triphosphate binding;purine ribonucleotide binding;purine nucleotide binding;ribonucleotide binding;carbohydrate derivative binding;anion binding;nucleotide binding;nucleoside phosphate binding;small molecule binding;hydrolase activity;ion binding;heterocyclic compound binding;organic cyclic compound binding;binding;catalytic activity;ATPase-coupled transmembrane transporter activity;transmembrane transport;integral component of membrane;primary active transmembrane transporter activity;transport;intrinsic component of membrane;active transmembrane transporter activity;establishment of localization;membrane;ATPase activity;localization;integral component of plasma membrane;nucleoside-triphosphatase activity;intrinsic component of plasma membrane;cellular process;pyrophosphatase activity;plasma membrane;hydrolase activity, acting on acid anhydrides, in phosphorus-containing anhydrides;cell periphery;hydrolase activity, acting on acid anhydrides;cellular anatomical entity;transmembrane transporter activity;transporter activity;ATP binding;adenyl ribonucleotide binding;adenyl nucleotide binding;purine ribonucleoside triphosphate binding;purine ribonucleotide binding;purine nucleotide binding;ribonucleotide binding;carbohydrate derivative binding;anion binding;nucleotide binding;nucleoside phosphate binding;small molecule binding;hydrolase activity;ion binding;heterocyclic compound binding;organic cyclic compound binding;binding;catalytic activity	Coding	-	-	-	MSSSVHGADQERNQSQSEAGGSGDKDKKKKAGAEEKVEKVPFLKLFSFADRWDYVLMAVGSVGACAHGASVPVFFIFFGKLINIIGIASLFPAMVSGQVAKYSLDFVYLGVVILFSSWTEVACWMHTGERQAAKMRLAYLRSMLDQDIAVFDTEASTGEVINAITSDILVVQDAISEKVGNFMHYISRFLAGFAIGFSRVWQISLVTLAIVPLIAIAGGTYAYVTIGLMARVRKSYVKAGEIAEEVIGNVRTVQAFVGEEKAVRTYREALLRTYKYGKRGGLAKGLGLGSMHSVLFLSWALLVWFTGIVVHKRISNGGESFTTMLNVVIAGLSLGQAAPNISTFLRARTAAYPIFQMIERSTVNTSSSRAGRTLQAVEGNIHFRDVRFAYPSRPDVVILDRLSLDFPAGKIVALVGGSGSGKSTVVSLIERFYEPLSGAILLDGHDIKDLDVKWLRGQIGLVNQEPALFATSIRENILYGKSDATADEINHAAKLSEAITFINNLPERYETQVGERGIQLSGGQKQRIAISRAILKNPSILLLDEATSALDAESEKSVQEALDRVMVGRTTVVIAHRLSTIRNADTIAVVDGGRIVETGTHEQLMGDPLSAYSSLIQLQEAAQLQHKPSFSHSTSITRPLSFKYSRELSRTSRGGSFRSDKDSISRYGAAELNDEGHSKGKPVSMKKLYSMVRPDWVFGVSGTISAFVAGAQMPLFALGVTQALVSYYMGWETTKREVRKIATLFCCGAVLTVVFHVIEHLSFGIMGERLTLRVREKMFAAILRNEIGWFDSTSHTSAMLASRLETDATLVRTIVVDRSTILLQNVGMIVTSLIIAFILNWRITLVVLATYPLMVSGHISEKMFMKGYGGNLGKSYLKANMLAAEAVSNMRTVAAFCAEEKVIKLYADELKEPGKRSFRRGQGAGVFYGVSQFFLFSSYALALWYGSQLMSKELATFKSVMKSFMVLIVTALAMGETLAMAPDIIKGNQMASSVFEILDRKTEVQIDTGDDIKKVEGVIQLRDVEFRYPSRSEVAVFKGLDLLMKAGKSMALVGMSGSGKSTVLSLILRFYDPIAGKVLIDGKDIKKLRLKSLRRHIGLVQQEPALFATTIYENILYGKDGATEAEVVEAAKLANAHTFISSLPEGYQTKVGERGVQLSGGQKQRIAIARAIVKDPAILLLDEATSALDVESERVVQQALDRVMKNRTTVMVAHRLSTIKNADVISVIQDGKIIEQGDHQHLIENKNGAYHKLVNLQQQQQQLQGGQSS
BaRT2v18chr6HG312100.2	BaRT2v18chr6HG312100	chr6H	441702708	441706880	-	HC Iso-Seq	Fixed window	441706698	441706880	441702944	441706697	441702708	441702943	441706695	441706697	441702944	441702946	ABC transporter B family member 2	0.310033	GO:0042626;GO:0055085;GO:0016021;GO:0015399;GO:0006810;GO:0031224;GO:0022804;GO:0051234;GO:0016020;GO:0016887;GO:0051179;GO:0005887;GO:0017111;GO:0031226;GO:0009987;GO:0016462;GO:0005886;GO:0016818;GO:0071944;GO:0016817;GO:0110165;GO:0022857;GO:0005215;GO:0005524;GO:0032559;GO:0030554;GO:0035639;GO:0032555;GO:0017076;GO:0032553;GO:0097367;GO:0043168;GO:0000166;GO:1901265;GO:0036094;GO:0016787;GO:0043167;GO:1901363;GO:0097159;GO:0005488;GO:0003824	ATPase-coupled transmembrane transporter activity;transmembrane transport;integral component of membrane;primary active transmembrane transporter activity;transport;intrinsic component of membrane;active transmembrane transporter activity;establishment of localization;membrane;ATPase activity;localization;integral component of plasma membrane;nucleoside-triphosphatase activity;intrinsic component of plasma membrane;cellular process;pyrophosphatase activity;plasma membrane;hydrolase activity, acting on acid anhydrides, in phosphorus-containing anhydrides;cell periphery;hydrolase activity, acting on acid anhydrides;cellular anatomical entity;transmembrane transporter activity;transporter activity;ATP binding;adenyl ribonucleotide binding;adenyl nucleotide binding;purine ribonucleoside triphosphate binding;purine ribonucleotide binding;purine nucleotide binding;ribonucleotide binding;carbohydrate derivative binding;anion binding;nucleotide binding;nucleoside phosphate binding;small molecule binding;hydrolase activity;ion binding;heterocyclic compound binding;organic cyclic compound binding;binding;catalytic activity	Coding	-	-	-	MSPQVGNFMHYISRFLAGFAIGFSRVWQISLVTLAIVPLIAIAGGTYAYVTIGLMARVRKSYVKAGEIAEEVIGNVRTVQAFVGEEKAVRTYREALLRTYKYGKRGGLAKGLGLGSMHSVLFLSWALLVWFTGIVVHKRISNGGESFTTMLNVVIAGLSLGQAAPNISTFLRARTAAYPIFQMIERSTVNTSSSRAGRTLQAVEGNIHFRDVRFAYPSRPDVVILDRLSLDFPAGKIVALVGGSGSGKSTVVSLIERFYEPLSGAILLDGHDIKDLDVKWLRGQIGLVNQEPALFATSIRENILYGKSDATADEINHAAKLSEAITFINNLPERYETQVGERGIQLSGGQKQRIAISRAILKNPSILLLDEATSALDAESEKSVQEALDRVMVGRTTVVIAHRLSTIRNADTIAVVDGGRIVETGTHEQLMGDPLSAYSSLIQLQEAAQLQHKPSFSHSTSITRPLSFKYSRELSRTSRGGSFRSDKDSISRYGAAELNDEGHSKGKPVSMKKLYSMVRPDWVFGVSGTISAFVAGAQMPLFALGVTQALVSYYMGWETTKREVRKIATLFCCGAVLTVVFHVIEHLSFGIMGERLTLRVREKMFAAILRNEIGWFDSTSHTSAMLASRLETDATLVRTIVVDRSTILLQNVGMIVTSLIIAFILNWRITLVVLATYPLMVSGHISEKMFMKGYGGNLGKSYLKANMLAAEAVSNMRTVAAFCAEEKVIKLYADELKEPGKRSFRRGQGAGVFYGVSQFFLFSSYALALWYGSQLMSKELATFKSVMKSFMVLIVTALAMGETLAMAPDIIKGNQMASSVFEILDRKTEVQIDTGDDIKKVEGVIQLRDVEFRYPSRSEVAVFKGLDLLMKAGKSMALVGMSGSGKSTVLSLILRFYDPIAGKVLIDGKDIKKLRLKSLRRHIGLVQQEPALFATTIYENILYGKDGATEAEVVEAAKLANAHTFISSLPEGYQTKVGERGVQLSGGQKQRIAIARAIVKDPAILLLDEATSALDVESERVVQQALDRVMKNRTTVMVAHRLSTIKNADVISVIQDGKIIEQGDHQHLIENKNGAYHKLVNLQQQQQQLQGGQSS
BaRT2v18chr6HG312100.3	BaRT2v18chr6HG312100	chr6H	441702749	441709660	-	Illumina	Illumina	441709594	441709660	441702944	441709593	441702749	441702943	441709591	441709593	441702944	441702946	Multidrug/pheromone exporter, MDR family, ABC transporter family isoform 1;ATP-binding cassette;ABC transporter B family member 2	0.45094387998336316;0.35431076124627126;0.30840102409144854	GO:0042626;GO:0055085;GO:0016021;GO:0015399;GO:0006810;GO:0031224;GO:0022804;GO:0051234;GO:0016020;GO:0016887;GO:0051179;GO:0005887;GO:0017111;GO:0031226;GO:0009987;GO:0016462;GO:0005886;GO:0016818;GO:0071944;GO:0016817;GO:0110165;GO:0022857;GO:0005215;GO:0005524;GO:0032559;GO:0030554;GO:0035639;GO:0032555;GO:0017076;GO:0032553;GO:0097367;GO:0043168;GO:0000166;GO:1901265;GO:0036094;GO:0016787;GO:0043167;GO:1901363;GO:0097159;GO:0005488;GO:0003824	ATPase-coupled transmembrane transporter activity;transmembrane transport;integral component of membrane;primary active transmembrane transporter activity;transport;intrinsic component of membrane;active transmembrane transporter activity;establishment of localization;membrane;ATPase activity;localization;integral component of plasma membrane;nucleoside-triphosphatase activity;intrinsic component of plasma membrane;cellular process;pyrophosphatase activity;plasma membrane;hydrolase activity, acting on acid anhydrides, in phosphorus-containing anhydrides;cell periphery;hydrolase activity, acting on acid anhydrides;cellular anatomical entity;transmembrane transporter activity;transporter activity;ATP binding;adenyl ribonucleotide binding;adenyl nucleotide binding;purine ribonucleoside triphosphate binding;purine ribonucleotide binding;purine nucleotide binding;ribonucleotide binding;carbohydrate derivative binding;anion binding;nucleotide binding;nucleoside phosphate binding;small molecule binding;hydrolase activity;ion binding;heterocyclic compound binding;organic cyclic compound binding;binding;catalytic activity	Coding	-	-	-	MEASYNHSNGRPSQSLKPYLPTHTRADPSSLSLSISTNEHCARVTPAGRQRGSVDPSHPWREDKMSSSVHGADQERNQSQSEAGGSGDKDKKKKAGAEEKVEKVPFLKLFSFADRWDYVLMAVGSVGACAHGASVPVFFIFFGKLINIIGIASLFPAMVSGQVAKYSLDFVYLGVVILFSSWTEVACWMHTGERQAAKMRLAYLRSMLDQDIAVFDTEASTGEVINAITSDILVVQDAISEKISLVTLAIVPLIAIAGGTYAYVTIGLMARVRKSYVKAGEIAEEVIGNVRTVQAFVGEEKAVRTYREALLRTYKYGKRGGLAKGLGLGSMHSVLFLSWALLVWFTGIVVHKRISNGGESFTTMLNVVIAGLSLGQAAPNISTFLRARTAAYPIFQMIERSTVNTSSSRAGRTLQAVEGNIHFRDVRFAYPSRPDVVILDRLSLDFPAGKIVALVGGSGSGKSTVVSLIERFYEPLSGAILLDGHDIKDLDVKWLRGQIGLVNQEPALFATSIRENILYGKSDATADEINHAAKLSEAITFINNLPERYETQVGERGIQLSGGQKQRIAISRAILKNPSILLLDEATSALDAESEKSVQEALDRVMVGRTTVVIAHRLSTIRNADTIAVVDGGRIVETGTHEQLMGDPLSAYSSLIQLQEAAQLQHKPSFSHSTSITRPLSFKYSRELSRTSRGGSFRSDKDSISRYGAAELNDEGHSKGKPVSMKKLYSMVRPDWVFGVSGTISAFVAGAQMPLFALGVTQALVSYYMGWETTKREVRKIATLFCCGAVLTVVFHVIEHLSFGIMGERLTLRVREKMFAAILRNEIGWFDSTSHTSAMLASRLETDATLVRTIVVDRSTILLQNVGMIVTSLIIAFILNWRITLVVLATYPLMVSGHISEKMFMKGYGGNLGKSYLKANMLAAEAVSNMRTVAAFCAEEKVIKLYADELKEPGKRSFRRGQGAGVFYGVSQFFLFSSYALALWYGSQLMSKELATFKSVMKSFMVLIVTALAMGETLAMAPDIIKGNQMASSVFEILDRKTEVQIDTGDDIKKVEGVIQLRDVEFRYPSRSEVAVFKGLDLLMKAGKSMALVGMSGSGKSTVLSLILRFYDPIAGKVLIDGKDIKKLRLKSLRRHIGLVQQEPALFATTIYENILYGKDGATEAEVVEAAKLANAHTFISSLPEGYQTKVGERGVQLSGGQKQRIAIARAIVKDPAILLLDEATSALDVESERVVQQALDRVMKNRTTVMVAHRLSTIKNADVISVIQDGKIIEQGDHQHLIENKNGAYHKLVNLQQQQQQLQGGQSS
BaRT2v18chr6HG312100.4	BaRT2v18chr6HG312100	chr6H	441702820	441706868	-	HC Iso-Seq	Fixed window	441706698	441706868	441702944	441706697	441702820	441702943	441706695	441706697	441702944	441702946	ABC transporter B family member 2	0.310033	GO:0042626;GO:0055085;GO:0016021;GO:0015399;GO:0006810;GO:0031224;GO:0022804;GO:0051234;GO:0016020;GO:0016887;GO:0051179;GO:0005887;GO:0017111;GO:0031226;GO:0009987;GO:0016462;GO:0005886;GO:0016818;GO:0071944;GO:0016817;GO:0110165;GO:0022857;GO:0005215;GO:0005524;GO:0032559;GO:0030554;GO:0035639;GO:0032555;GO:0017076;GO:0032553;GO:0097367;GO:0043168;GO:0000166;GO:1901265;GO:0036094;GO:0016787;GO:0043167;GO:1901363;GO:0097159;GO:0005488;GO:0003824	ATPase-coupled transmembrane transporter activity;transmembrane transport;integral component of membrane;primary active transmembrane transporter activity;transport;intrinsic component of membrane;active transmembrane transporter activity;establishment of localization;membrane;ATPase activity;localization;integral component of plasma membrane;nucleoside-triphosphatase activity;intrinsic component of plasma membrane;cellular process;pyrophosphatase activity;plasma membrane;hydrolase activity, acting on acid anhydrides, in phosphorus-containing anhydrides;cell periphery;hydrolase activity, acting on acid anhydrides;cellular anatomical entity;transmembrane transporter activity;transporter activity;ATP binding;adenyl ribonucleotide binding;adenyl nucleotide binding;purine ribonucleoside triphosphate binding;purine ribonucleotide binding;purine nucleotide binding;ribonucleotide binding;carbohydrate derivative binding;anion binding;nucleotide binding;nucleoside phosphate binding;small molecule binding;hydrolase activity;ion binding;heterocyclic compound binding;organic cyclic compound binding;binding;catalytic activity	Coding	-	-	-	MSPQVGNFMHYISRFLAGFAIGFSRVWQISLVTLAIVPLIAIAGGTYAYVTIGLMARVRKSYVKAGEIAEEVIGNVRTVQAFVGEEKAVRTYREALLRTYKYGKRGGLAKGLGLGSMHSVLFLSWALLVWFTGIVVHKRISNGGESFTTMLNVVIAGLSLGQAAPNISTFLRARTAAYPIFQMIERSTVNTSSSRAGRTLQAVEGNIHFRDVRFAYPSRPDVVILDRLSLDFPAGKIVALVGGSGSGKSTVVSLIERFYEPLSGAILLDGHDIKDLDVKWLRGQIGLVNQEPALFATSIRENILYGKSDATADEINHAAKLSEAITFINNLPERYETQVGERGIQLSGGQKQRIAISRAILKNPSILLLDEATSALDAESEKSVQEALDRVMVGRTTVVIAHRLSTIRNADTIAVVDGGRIVETGTHEQLMGDPLSAYSSLIQLQEAAQLQHKPSFSHSTSITRPLSFKYSRELSRTSRGGSFRSDKDSISRYGAAELNDEGHSKGKPVSMKKLYSMVRPDWVFGVSGTISAFVAGAQMPLFALGVTQALVSYYMGWETTKREVRKIATLFCCGAVLTVVFHVIEHLSFGIMGERLTLRVREKMFAAILRNEIGWFDSTSHTSAMLASRLETDATLVRTIVVDRSTILLQNVGMIVTSLIIAFILNWRITLVVLATYPLMVSGHISEKMFMKGYGGNLGKSYLKANMLAAEAVSNMRTVAAFCAEEKVIKLYADELKEPGKRSFRRGQGAGVFYGVSQFFLFSSYALALWYGSQLMSKELATFKSVMKSFMVLIVTALAMGETLAMAPDIIKGNQMASSVFEILDRKTEVQIDTGDDIKKVEGVIQLRDVEFRYPSRSEVAVFKGLDLLMKAGKSMALVGMSGSGKSTVLSLILRFYDPIAGKVLIDGKDIKKLRLKSLRRHIGLVQQEPALFATTIYENILYGKDGATEAEVVEAAKLANAHTFISSLPEGYQTKVGERGVQLSGGQKQRIAIARAIVKDPAILLLDEATSALDVESERVVQQALDRVMKNRTTVMVAHRLSTIKNADVISVIQDGKIIEQGDHQHLIENKNGAYHKLVNLQQQQQQLQGGQSS
BaRT2v18chr6HG312110.1	BaRT2v18chr6HG312110	chr6H	441708257	441709660	+	Illumina	Illumina	441708257	441708384	441708385	441708919	441708920	441709660	441708385	441708387	441708917	441708919					Coding	-	-	-	MPFTNSHNSPRTLSTELSSSPAHRPACVSLFARAGLAWDAQATARKAASRACCMLMEERHYLLGDGVLDDEDVAGDGVDDLAGGRLGVEDGDVLVQHRPQMCIWTRPARLGRRTHRSTTRRV
BaRT2v18chr6HG312120.1	BaRT2v18chr6HG312120	chr6H	442322058	442323675	-	HC Iso-Seq	Fixed window	442323263	442323675	442322451	442323262	442322058	442322450	442323260	442323262	442322451	442322453					Coding	-	-	-	MPALRTLRYSGAMANRHMINDADSLDEVVLTIEPQVKLLEPNLRELLVLVGNVRSLVLSPWCIEQFAHPEEWSKVRLDKVRRLACIIERREEGALSIAPLLTSCPNVQQLSVSVVPSQSKRRRCSDTGVQYGVIGSRRMIVRNLREIRMEYIDESKSGLDLVKLLLKNAQMLEMMTIVPSMDGLDQAKFRRRVLKFRKASRNVNIQFSATT
BaRT2v18chr6HG312120.2	BaRT2v18chr6HG312120	chr6H	442322063	442324256	-	HC Iso-Seq	Fixed window	442324052	442324256	442322783	442324051	442322063	442322782	442324049	442324051	442322783	442322785	F-box domain containing protein;FBD domain-containing protein (Fragment)	0.4125436239985765;0.34154659032476276	GO:0000978;GO:0000785;GO:0006357;GO:0000987;GO:0005694;GO:0006355;GO:0000977;GO:1903506;GO:0043232;GO:0000976;GO:2001141;GO:0043228;GO:0001067;GO:0051252;GO:0043229;GO:1990837;GO:0019219;GO:0043226;GO:0000981;GO:2000112;GO:0005622;GO:0003690;GO:0010556;GO:0110165;GO:0043565;GO:0031326;GO:0003700;GO:0009889;GO:0140110;GO:0010468;GO:0051171;GO:0003677;GO:0080090;GO:0003676;GO:0031323;GO:1901363;GO:0060255;GO:0097159;GO:0019222;GO:0005488;GO:0050794;GO:0050789;GO:0065007;GO:0000978;GO:0000785;GO:0006357;GO:0000987;GO:0005694;GO:0006355;GO:0000977;GO:1903506;GO:0043232;GO:0000976;GO:2001141;GO:0043228;GO:0001067;GO:0051252;GO:0043229;GO:1990837;GO:0019219;GO:0043226;GO:0000981;GO:2000112;GO:0005622;GO:0003690;GO:0010556;GO:0110165;GO:0043565;GO:0031326;GO:0003700;GO:0009889;GO:0140110;GO:0010468;GO:0051171;GO:0003677;GO:0080090;GO:0003676;GO:0031323;GO:1901363;GO:0060255;GO:0097159;GO:0019222;GO:0005488;GO:0050794;GO:0050789;GO:0065007;GO:0000978;GO:0000785;GO:0006357;GO:0000987;GO:0005694;GO:0006355;GO:0000977;GO:1903506;GO:0043232;GO:0000976;GO:2001141;GO:0043228;GO:0001067;GO:0051252;GO:0043229;GO:1990837;GO:0019219;GO:0043226;GO:0000981;GO:2000112;GO:0005622;GO:0003690;GO:0010556;GO:0110165;GO:0043565;GO:0031326;GO:0003700;GO:0009889;GO:0140110;GO:0010468;GO:0051171;GO:0003677;GO:0080090;GO:0003676;GO:0031323;GO:1901363;GO:0060255;GO:0097159;GO:0019222;GO:0005488;GO:0050794;GO:0050789;GO:0065007	RNA polymerase II cis-regulatory region sequence-specific DNA binding;chromatin;regulation of transcription by RNA polymerase II;cis-regulatory region sequence-specific DNA binding;chromosome;regulation of transcription, DNA-templated;RNA polymerase II transcription regulatory region sequence-specific DNA binding;regulation of nucleic acid-templated transcription;intracellular non-membrane-bounded organelle;transcription regulatory region sequence-specific DNA binding;regulation of RNA biosynthetic process;non-membrane-bounded organelle;regulatory region nucleic acid binding;regulation of RNA metabolic process;intracellular organelle;sequence-specific double-stranded DNA binding;regulation of nucleobase-containing compound metabolic process;organelle;DNA-binding transcription factor activity, RNA polymerase II-specific;regulation of cellular macromolecule biosynthetic process;intracellular anatomical structure;double-stranded DNA binding;regulation of macromolecule biosynthetic process;cellular anatomical entity;sequence-specific DNA binding;regulation of cellular biosynthetic process;DNA-binding transcription factor activity;regulation of biosynthetic process;transcription regulator activity;regulation of gene expression;regulation of nitrogen compound metabolic process;DNA binding;regulation of primary metabolic process;nucleic acid binding;regulation of cellular metabolic process;heterocyclic compound binding;regulation of macromolecule metabolic process;organic cyclic compound binding;regulation of metabolic process;binding;regulation of cellular process;regulation of biological process;biological regulation;RNA polymerase II cis-regulatory region sequence-specific DNA binding;chromatin;regulation of transcription by RNA polymerase II;cis-regulatory region sequence-specific DNA binding;chromosome;regulation of transcription, DNA-templated;RNA polymerase II transcription regulatory region sequence-specific DNA binding;regulation of nucleic acid-templated transcription;intracellular non-membrane-bounded organelle;transcription regulatory region sequence-specific DNA binding;regulation of RNA biosynthetic process;non-membrane-bounded organelle;regulatory region nucleic acid binding;regulation of RNA metabolic process;intracellular organelle;sequence-specific double-stranded DNA binding;regulation of nucleobase-containing compound metabolic process;organelle;DNA-binding transcription factor activity, RNA polymerase II-specific;regulation of cellular macromolecule biosynthetic process;intracellular anatomical structure;double-stranded DNA binding;regulation of macromolecule biosynthetic process;cellular anatomical entity;sequence-specific DNA binding;regulation of cellular biosynthetic process;DNA-binding transcription factor activity;regulation of biosynthetic process;transcription regulator activity;regulation of gene expression;regulation of nitrogen compound metabolic process;DNA binding;regulation of primary metabolic process;nucleic acid binding;regulation of cellular metabolic process;heterocyclic compound binding;regulation of macromolecule metabolic process;organic cyclic compound binding;regulation of metabolic process;binding;regulation of cellular process;regulation of biological process;biological regulation;RNA polymerase II cis-regulatory region sequence-specific DNA binding;chromatin;regulation of transcription by RNA polymerase II;cis-regulatory region sequence-specific DNA binding;chromosome;regulation of transcription, DNA-templated;RNA polymerase II transcription regulatory region sequence-specific DNA binding;regulation of nucleic acid-templated transcription;intracellular non-membrane-bounded organelle;transcription regulatory region sequence-specific DNA binding;regulation of RNA biosynthetic process;non-membrane-bounded organelle;regulatory region nucleic acid binding;regulation of RNA metabolic process;intracellular organelle;sequence-specific double-stranded DNA binding;regulation of nucleobase-containing compound metabolic process;organelle;DNA-binding transcription factor activity, RNA polymerase II-specific;regulation of cellular macromolecule biosynthetic process;intracellular anatomical structure;double-stranded DNA binding;regulation of macromolecule biosynthetic process;cellular anatomical entity;sequence-specific DNA binding;regulation of cellular biosynthetic process;DNA-binding transcription factor activity;regulation of biosynthetic process;transcription regulator activity;regulation of gene expression;regulation of nitrogen compound metabolic process;DNA binding;regulation of primary metabolic process;nucleic acid binding;regulation of cellular metabolic process;heterocyclic compound binding;regulation of macromolecule metabolic process;organic cyclic compound binding;regulation of metabolic process;binding;regulation of cellular process;regulation of biological process;biological regulation	Coding	-	-	-	MRTKHLIPNHAAGLTYANAYAAAPRESHGDGGGAVDPFEAFPDAVLGLIVSKLPFRSAVAASAISRRWRGAVAAAPELDLDFAAAFPAAPRRRTAFAAAATAALAGSRQRPLRRLRLALDGFFDQVFAASAASHVASWLDAAAARGVEQLELHLPRSRLAVLPPSLLACTDLTSLTLRLDHNALPLPSLCPLTHLSRLHLASISLVGFGDFFEDLCSHCTQLSCLSLEQCHIGALRLAGTPRLRSLDIASCSWTQQSSVAIAEMPALRTLRYSGAMANRHMINDADSLDEVVLTIEPQVKLLEPNLRELLVLVGNVRSLVLSPWCIEQFAHPEEWSKVRLDKVRRLACIIERREEGALSIAPLLTSCPNVQQLSVSVVVRYTSSSSSTLVVTLLQ
BaRT2v18chr6HG312120.3	BaRT2v18chr6HG312120	chr6H	442322142	442324256	-	HC Iso-Seq	Fixed window	442324052	442324256	442322451	442324051	442322142	442322450	442324049	442324051	442322451	442322453	F-box domain containing protein;FBD domain-containing protein (Fragment)	0.41024934825130366;0.3927675642964802	GO:0000978;GO:0000785;GO:0006357;GO:0000987;GO:0005694;GO:0006355;GO:0000977;GO:1903506;GO:0043232;GO:0000976;GO:2001141;GO:0043228;GO:0001067;GO:0051252;GO:0043229;GO:1990837;GO:0019219;GO:0043226;GO:0000981;GO:2000112;GO:0005622;GO:0003690;GO:0010556;GO:0110165;GO:0043565;GO:0031326;GO:0003700;GO:0009889;GO:0140110;GO:0010468;GO:0051171;GO:0003677;GO:0080090;GO:0003676;GO:0031323;GO:1901363;GO:0060255;GO:0097159;GO:0019222;GO:0005488;GO:0050794;GO:0050789;GO:0065007	RNA polymerase II cis-regulatory region sequence-specific DNA binding;chromatin;regulation of transcription by RNA polymerase II;cis-regulatory region sequence-specific DNA binding;chromosome;regulation of transcription, DNA-templated;RNA polymerase II transcription regulatory region sequence-specific DNA binding;regulation of nucleic acid-templated transcription;intracellular non-membrane-bounded organelle;transcription regulatory region sequence-specific DNA binding;regulation of RNA biosynthetic process;non-membrane-bounded organelle;regulatory region nucleic acid binding;regulation of RNA metabolic process;intracellular organelle;sequence-specific double-stranded DNA binding;regulation of nucleobase-containing compound metabolic process;organelle;DNA-binding transcription factor activity, RNA polymerase II-specific;regulation of cellular macromolecule biosynthetic process;intracellular anatomical structure;double-stranded DNA binding;regulation of macromolecule biosynthetic process;cellular anatomical entity;sequence-specific DNA binding;regulation of cellular biosynthetic process;DNA-binding transcription factor activity;regulation of biosynthetic process;transcription regulator activity;regulation of gene expression;regulation of nitrogen compound metabolic process;DNA binding;regulation of primary metabolic process;nucleic acid binding;regulation of cellular metabolic process;heterocyclic compound binding;regulation of macromolecule metabolic process;organic cyclic compound binding;regulation of metabolic process;binding;regulation of cellular process;regulation of biological process;biological regulation	Coding	-	-	-	MRTKHLIPNHAAGLTYANAYAAAPRESHGDGGGAVDPFEAFPDAVLGLIVSKLPFRSAVAASAISRRWRGAVAAAPELDLDFAAAFPAAPRRRTAFAAAATAALAGSRQRPLRRLRLALDGFFDQVFAASAASHVASWLDAAAARGVEQLELHLPRSRLAVLPPSLLACTDLTSLTLRLDHNALPLPSLCPLTHLSRLHLASISLVGFGDFFEDLCSHCTQLSCLSLEQCHIGALRLAGTPRLRSLDIASCSWTQQSSVAIAEMPALRTLRYSGAMANRHMINDADSLDEVVLTIEPQVKLLEPNLRELLVLVGNVRSLVLSPWCIEQFAHPEEWSKVRLDKVRRLACIIERREEGALSIAPLLTSCPNVQQLSVSVVPSQSKRRRCSDTGVQYGVIGSRRMIVRNLREIRMEYIDESKSGLDLVKLLLKNAQMLEMMTIVPSMDGLDQAKFRRRVLKFRKASRNVNIQFSATT
BaRT2v18chr6HG312120.4	BaRT2v18chr6HG312120	chr6H	442322270	442324256	-	HC Iso-Seq	Fixed window	442324052	442324256	442322451	442324051	442322270	442322450	442324049	442324051	442322451	442322453	F-box domain containing protein;FBD domain-containing protein (Fragment)	0.41024934825130366;0.3927675642964802	GO:0000978;GO:0000785;GO:0006357;GO:0000987;GO:0005694;GO:0006355;GO:0000977;GO:1903506;GO:0043232;GO:0000976;GO:2001141;GO:0043228;GO:0001067;GO:0051252;GO:0043229;GO:1990837;GO:0019219;GO:0043226;GO:0000981;GO:2000112;GO:0005622;GO:0003690;GO:0010556;GO:0110165;GO:0043565;GO:0031326;GO:0003700;GO:0009889;GO:0140110;GO:0010468;GO:0051171;GO:0003677;GO:0080090;GO:0003676;GO:0031323;GO:1901363;GO:0060255;GO:0097159;GO:0019222;GO:0005488;GO:0050794;GO:0050789;GO:0065007	RNA polymerase II cis-regulatory region sequence-specific DNA binding;chromatin;regulation of transcription by RNA polymerase II;cis-regulatory region sequence-specific DNA binding;chromosome;regulation of transcription, DNA-templated;RNA polymerase II transcription regulatory region sequence-specific DNA binding;regulation of nucleic acid-templated transcription;intracellular non-membrane-bounded organelle;transcription regulatory region sequence-specific DNA binding;regulation of RNA biosynthetic process;non-membrane-bounded organelle;regulatory region nucleic acid binding;regulation of RNA metabolic process;intracellular organelle;sequence-specific double-stranded DNA binding;regulation of nucleobase-containing compound metabolic process;organelle;DNA-binding transcription factor activity, RNA polymerase II-specific;regulation of cellular macromolecule biosynthetic process;intracellular anatomical structure;double-stranded DNA binding;regulation of macromolecule biosynthetic process;cellular anatomical entity;sequence-specific DNA binding;regulation of cellular biosynthetic process;DNA-binding transcription factor activity;regulation of biosynthetic process;transcription regulator activity;regulation of gene expression;regulation of nitrogen compound metabolic process;DNA binding;regulation of primary metabolic process;nucleic acid binding;regulation of cellular metabolic process;heterocyclic compound binding;regulation of macromolecule metabolic process;organic cyclic compound binding;regulation of metabolic process;binding;regulation of cellular process;regulation of biological process;biological regulation	Coding	AS_5UTR	-	-	MRTKHLIPNHAAGLTYANAYAAAPRESHGDGGGAVDPFEAFPDAVLGLIVSKLPFRSAVAASAISRRWRGAVAAAPELDLDFAAAFPAAPRRRTAFAAAATAALAGSRQRPLRRLRLALDGFFDQVFAASAASHVASWLDAAAARGVEQLELHLPRSRLAVLPPSLLACTDLTSLTLRLDHNALPLPSLCPLTHLSRLHLASISLVGFGDFFEDLCSHCTQLSCLSLEQCHIGALRLAGTPRLRSLDIASCSWTQQSSVAIAEMPALRTLRYSGAMANRHMINDADSLDEVVLTIEPQVKLLEPNLRELLVLVGNVRSLVLSPWCIEQFAHPEEWSKVRLDKVRRLACIIERREEGALSIAPLLTSCPNVQQLSVSVVPSQSKRRRCSDTGVQYGVIGSRRMIVRNLREIRMEYIDESKSGLDLVKLLLKNAQMLEMMTIVPSMDGLDQAKFRRRVLKFRKASRNVNIQFSATT
BaRT2v18chr6HG312120.5	BaRT2v18chr6HG312120	chr6H	442322276	442324204	-	HC Iso-Seq	Fixed window	442324052	442324204	442323056	442324051	442322276	442323055	442324049	442324051	442323056	442323058					Unproductive	PTC;NMD	-	PTC;long_3UTR
BaRT2v18chr6HG312120.6	BaRT2v18chr6HG312120	chr6H	442322284	442323695	-	HC Iso-Seq	Fixed window	442323263	442323695	442322451	442323262	442322284	442322450	442323260	442323262	442322451	442322453					Coding	-	-	-	MPALRTLRYSGAMANRHMINDADSLDEVVLTIEPQVKLLEPNLRELLVLVGNVRSLVLSPWCIEQFAHPEEWSKVRLDKVRRLACIIERREEGALSIAPLLTSCPNVQQLSVSVVPSQSKRRRCSDTGVQYGVIGSRRMIVRNLREIRMEYIDESKSGLDLVKLLLKNAQMLEMMTIVPSMDGLDQAKFRRRVLKFRKASRNVNIQFSATT
BaRT2v18chr6HG312120-BaRT2v18chr6HG312130.1	BaRT2v18chr6HG312120-BaRT2v18chr6HG312130	chr6H	442322169	442334075	-	Illumina	Illumina	442324052	442334075	442322451	442324051	442322169	442322450	442324049	442324051	442322451	442322453	F-box domain containing protein;FBD domain-containing protein (Fragment)	0.41024934825130366;0.3927675642964802	GO:0000978;GO:0000785;GO:0006357;GO:0000987;GO:0005694;GO:0006355;GO:0000977;GO:1903506;GO:0043232;GO:0000976;GO:2001141;GO:0043228;GO:0001067;GO:0051252;GO:0043229;GO:1990837;GO:0019219;GO:0043226;GO:0000981;GO:2000112;GO:0005622;GO:0003690;GO:0010556;GO:0110165;GO:0043565;GO:0031326;GO:0003700;GO:0009889;GO:0140110;GO:0010468;GO:0051171;GO:0003677;GO:0080090;GO:0003676;GO:0031323;GO:1901363;GO:0060255;GO:0097159;GO:0019222;GO:0005488;GO:0050794;GO:0050789;GO:0065007;GO:0008080;GO:0017196;GO:0000139;GO:0016410;GO:0018206;GO:0098791;GO:0016407;GO:0043966;GO:0005794;GO:0016747;GO:0043967;GO:0098588;GO:0016746;GO:0006474;GO:0031984;GO:0016740;GO:0031365;GO:0012505;GO:0004596;GO:0016573;GO:0031090;GO:0004402;GO:0018393;GO:0043231;GO:0061733;GO:0006475;GO:0043227;GO:0034212;GO:0018394;GO:0043229;GO:0006473;GO:0003824;GO:0043226;GO:0043543;GO:0140096;GO:0005737;GO:0016570;GO:0005622;GO:0016569;GO:0016020;GO:0018205;GO:0016021;GO:0006325;GO:0031224;GO:0051604;GO:0110165;GO:0051276;GO:0018193;GO:0006996;GO:0006464;GO:0036211;GO:0016043;GO:0071840;GO:0043412;GO:0010467;GO:0044267;GO:0019538;GO:0044260;GO:1901564;GO:0043170;GO:0006807;GO:0044238;GO:0044237;GO:0071704;GO:0008152;GO:0009987;GO:0000978;GO:0000785;GO:0006357;GO:0000987;GO:0005694;GO:0006355;GO:0000977;GO:1903506;GO:0043232;GO:0000976;GO:2001141;GO:0043228;GO:0001067;GO:0051252;GO:0043229;GO:1990837;GO:0019219;GO:0043226;GO:0000981;GO:2000112;GO:0005622;GO:0003690;GO:0010556;GO:0110165;GO:0043565;GO:0031326;GO:0003700;GO:0009889;GO:0140110;GO:0010468;GO:0051171;GO:0003677;GO:0080090;GO:0003676;GO:0031323;GO:1901363;GO:0060255;GO:0097159;GO:0019222;GO:0005488;GO:0050794;GO:0050789;GO:0065007;GO:0000978;GO:0000785;GO:0006357;GO:0000987;GO:0005694;GO:0006355;GO:0000977;GO:1903506;GO:0043232;GO:0000976;GO:2001141;GO:0043228;GO:0001067;GO:0051252;GO:0043229;GO:1990837;GO:0019219;GO:0043226;GO:0000981;GO:2000112;GO:0005622;GO:0003690;GO:0010556;GO:0110165;GO:0043565;GO:0031326;GO:0003700;GO:0009889;GO:0140110;GO:0010468;GO:0051171;GO:0003677;GO:0080090;GO:0003676;GO:0031323;GO:1901363;GO:0060255;GO:0097159;GO:0019222;GO:0005488;GO:0050794;GO:0050789;GO:0065007;GO:0000978;GO:0000785;GO:0006357;GO:0000987;GO:0005694;GO:0006355;GO:0000977;GO:1903506;GO:0043232;GO:0000976;GO:2001141;GO:0043228;GO:0001067;GO:0051252;GO:0043229;GO:1990837;GO:0019219;GO:0043226;GO:0000981;GO:2000112;GO:0005622;GO:0003690;GO:0010556;GO:0110165;GO:0043565;GO:0031326;GO:0003700;GO:0009889;GO:0140110;GO:0010468;GO:0051171;GO:0003677;GO:0080090;GO:0003676;GO:0031323;GO:1901363;GO:0060255;GO:0097159;GO:0019222;GO:0005488;GO:0050794;GO:0050789;GO:0065007;GO:0008080;GO:0017196;GO:0000139;GO:0016410;GO:0018206;GO:0098791;GO:0016407;GO:0043966;GO:0005794;GO:0016747;GO:0043967;GO:0098588;GO:0016746;GO:0006474;GO:0031984;GO:0016740;GO:0031365;GO:0012505;GO:0004596;GO:0016573;GO:0031090;GO:0004402;GO:0018393;GO:0043231;GO:0061733;GO:0006475;GO:0043227;GO:0034212;GO:0018394;GO:0043229;GO:0006473;GO:0003824;GO:0043226;GO:0043543;GO:0140096;GO:0005737;GO:0016570;GO:0005622;GO:0016569;GO:0016020;GO:0018205;GO:0016021;GO:0006325;GO:0031224;GO:0051604;GO:0110165;GO:0051276;GO:0018193;GO:0006996;GO:0006464;GO:0036211;GO:0016043;GO:0071840;GO:0043412;GO:0010467;GO:0044267;GO:0019538;GO:0044260;GO:1901564;GO:0043170;GO:0006807;GO:0044238;GO:0044237;GO:0071704;GO:0008152;GO:0009987	RNA polymerase II cis-regulatory region sequence-specific DNA binding;chromatin;regulation of transcription by RNA polymerase II;cis-regulatory region sequence-specific DNA binding;chromosome;regulation of transcription, DNA-templated;RNA polymerase II transcription regulatory region sequence-specific DNA binding;regulation of nucleic acid-templated transcription;intracellular non-membrane-bounded organelle;transcription regulatory region sequence-specific DNA binding;regulation of RNA biosynthetic process;non-membrane-bounded organelle;regulatory region nucleic acid binding;regulation of RNA metabolic process;intracellular organelle;sequence-specific double-stranded DNA binding;regulation of nucleobase-containing compound metabolic process;organelle;DNA-binding transcription factor activity, RNA polymerase II-specific;regulation of cellular macromolecule biosynthetic process;intracellular anatomical structure;double-stranded DNA binding;regulation of macromolecule biosynthetic process;cellular anatomical entity;sequence-specific DNA binding;regulation of cellular biosynthetic process;DNA-binding transcription factor activity;regulation of biosynthetic process;transcription regulator activity;regulation of gene expression;regulation of nitrogen compound metabolic process;DNA binding;regulation of primary metabolic process;nucleic acid binding;regulation of cellular metabolic process;heterocyclic compound binding;regulation of macromolecule metabolic process;organic cyclic compound binding;regulation of metabolic process;binding;regulation of cellular process;regulation of biological process;biological regulation;N-acetyltransferase activity;N-terminal peptidyl-methionine acetylation;Golgi membrane;N-acyltransferase activity;peptidyl-methionine modification;Golgi apparatus subcompartment;acetyltransferase activity;histone H3 acetylation;Golgi apparatus;transferase activity, transferring acyl groups other than amino-acyl groups;histone H4 acetylation;bounding membrane of organelle;transferase activity, transferring acyl groups;N-terminal protein amino acid acetylation;organelle subcompartment;transferase activity;N-terminal protein amino acid modification;endomembrane system;peptide alpha-N-acetyltransferase activity;histone acetylation;organelle membrane;histone acetyltransferase activity;internal peptidyl-lysine acetylation;intracellular membrane-bounded organelle;peptide-lysine-N-acetyltransferase activity;internal protein amino acid acetylation;membrane-bounded organelle;peptide N-acetyltransferase activity;peptidyl-lysine acetylation;intracellular organelle;protein acetylation;catalytic activity;organelle;protein acylation;catalytic activity, acting on a protein;cytoplasm;histone modification;intracellular anatomical structure;covalent chromatin modification;membrane;peptidyl-lysine modification;integral component of membrane;chromatin organization;intrinsic component of membrane;protein maturation;cellular anatomical entity;chromosome organization;peptidyl-amino acid modification;organelle organization;cellular protein modification process;protein modification process;cellular component organization;cellular component organization or biogenesis;macromolecule modification;gene expression;cellular protein metabolic process;protein metabolic process;cellular macromolecule metabolic process;organonitrogen compound metabolic process;macromolecule metabolic process;nitrogen compound metabolic process;primary metabolic process;cellular metabolic process;organic substance metabolic process;metabolic process;cellular process;RNA polymerase II cis-regulatory region sequence-specific DNA binding;chromatin;regulation of transcription by RNA polymerase II;cis-regulatory region sequence-specific DNA binding;chromosome;regulation of transcription, DNA-templated;RNA polymerase II transcription regulatory region sequence-specific DNA binding;regulation of nucleic acid-templated transcription;intracellular non-membrane-bounded organelle;transcription regulatory region sequence-specific DNA binding;regulation of RNA biosynthetic process;non-membrane-bounded organelle;regulatory region nucleic acid binding;regulation of RNA metabolic process;intracellular organelle;sequence-specific double-stranded DNA binding;regulation of nucleobase-containing compound metabolic process;organelle;DNA-binding transcription factor activity, RNA polymerase II-specific;regulation of cellular macromolecule biosynthetic process;intracellular anatomical structure;double-stranded DNA binding;regulation of macromolecule biosynthetic process;cellular anatomical entity;sequence-specific DNA binding;regulation of cellular biosynthetic process;DNA-binding transcription factor activity;regulation of biosynthetic process;transcription regulator activity;regulation of gene expression;regulation of nitrogen compound metabolic process;DNA binding;regulation of primary metabolic process;nucleic acid binding;regulation of cellular metabolic process;heterocyclic compound binding;regulation of macromolecule metabolic process;organic cyclic compound binding;regulation of metabolic process;binding;regulation of cellular process;regulation of biological process;biological regulation;RNA polymerase II cis-regulatory region sequence-specific DNA binding;chromatin;regulation of transcription by RNA polymerase II;cis-regulatory region sequence-specific DNA binding;chromosome;regulation of transcription, DNA-templated;RNA polymerase II transcription regulatory region sequence-specific DNA binding;regulation of nucleic acid-templated transcription;intracellular non-membrane-bounded organelle;transcription regulatory region sequence-specific DNA binding;regulation of RNA biosynthetic process;non-membrane-bounded organelle;regulatory region nucleic acid binding;regulation of RNA metabolic process;intracellular organelle;sequence-specific double-stranded DNA binding;regulation of nucleobase-containing compound metabolic process;organelle;DNA-binding transcription factor activity, RNA polymerase II-specific;regulation of cellular macromolecule biosynthetic process;intracellular anatomical structure;double-stranded DNA binding;regulation of macromolecule biosynthetic process;cellular anatomical entity;sequence-specific DNA binding;regulation of cellular biosynthetic process;DNA-binding transcription factor activity;regulation of biosynthetic process;transcription regulator activity;regulation of gene expression;regulation of nitrogen compound metabolic process;DNA binding;regulation of primary metabolic process;nucleic acid binding;regulation of cellular metabolic process;heterocyclic compound binding;regulation of macromolecule metabolic process;organic cyclic compound binding;regulation of metabolic process;binding;regulation of cellular process;regulation of biological process;biological regulation;RNA polymerase II cis-regulatory region sequence-specific DNA binding;chromatin;regulation of transcription by RNA polymerase II;cis-regulatory region sequence-specific DNA binding;chromosome;regulation of transcription, DNA-templated;RNA polymerase II transcription regulatory region sequence-specific DNA binding;regulation of nucleic acid-templated transcription;intracellular non-membrane-bounded organelle;transcription regulatory region sequence-specific DNA binding;regulation of RNA biosynthetic process;non-membrane-bounded organelle;regulatory region nucleic acid binding;regulation of RNA metabolic process;intracellular organelle;sequence-specific double-stranded DNA binding;regulation of nucleobase-containing compound metabolic process;organelle;DNA-binding transcription factor activity, RNA polymerase II-specific;regulation of cellular macromolecule biosynthetic process;intracellular anatomical structure;double-stranded DNA binding;regulation of macromolecule biosynthetic process;cellular anatomical entity;sequence-specific DNA binding;regulation of cellular biosynthetic process;DNA-binding transcription factor activity;regulation of biosynthetic process;transcription regulator activity;regulation of gene expression;regulation of nitrogen compound metabolic process;DNA binding;regulation of primary metabolic process;nucleic acid binding;regulation of cellular metabolic process;heterocyclic compound binding;regulation of macromolecule metabolic process;organic cyclic compound binding;regulation of metabolic process;binding;regulation of cellular process;regulation of biological process;biological regulation;N-acetyltransferase activity;N-terminal peptidyl-methionine acetylation;Golgi membrane;N-acyltransferase activity;peptidyl-methionine modification;Golgi apparatus subcompartment;acetyltransferase activity;histone H3 acetylation;Golgi apparatus;transferase activity, transferring acyl groups other than amino-acyl groups;histone H4 acetylation;bounding membrane of organelle;transferase activity, transferring acyl groups;N-terminal protein amino acid acetylation;organelle subcompartment;transferase activity;N-terminal protein amino acid modification;endomembrane system;peptide alpha-N-acetyltransferase activity;histone acetylation;organelle membrane;histone acetyltransferase activity;internal peptidyl-lysine acetylation;intracellular membrane-bounded organelle;peptide-lysine-N-acetyltransferase activity;internal protein amino acid acetylation;membrane-bounded organelle;peptide N-acetyltransferase activity;peptidyl-lysine acetylation;intracellular organelle;protein acetylation;catalytic activity;organelle;protein acylation;catalytic activity, acting on a protein;cytoplasm;histone modification;intracellular anatomical structure;covalent chromatin modification;membrane;peptidyl-lysine modification;integral component of membrane;chromatin organization;intrinsic component of membrane;protein maturation;cellular anatomical entity;chromosome organization;peptidyl-amino acid modification;organelle organization;cellular protein modification process;protein modification process;cellular component organization;cellular component organization or biogenesis;macromolecule modification;gene expression;cellular protein metabolic process;protein metabolic process;cellular macromolecule metabolic process;organonitrogen compound metabolic process;macromolecule metabolic process;nitrogen compound metabolic process;primary metabolic process;cellular metabolic process;organic substance metabolic process;metabolic process;cellular process	Coding	AS_5UTR	uORF	-	MRTKHLIPNHAAGLTYANAYAAAPRESHGDGGGAVDPFEAFPDAVLGLIVSKLPFRSAVAASAISRRWRGAVAAAPELDLDFAAAFPAAPRRRTAFAAAATAALAGSRQRPLRRLRLALDGFFDQVFAASAASHVASWLDAAAARGVEQLELHLPRSRLAVLPPSLLACTDLTSLTLRLDHNALPLPSLCPLTHLSRLHLASISLVGFGDFFEDLCSHCTQLSCLSLEQCHIGALRLAGTPRLRSLDIASCSWTQQSSVAIAEMPALRTLRYSGAMANRHMINDADSLDEVVLTIEPQVKLLEPNLRELLVLVGNVRSLVLSPWCIEQFAHPEEWSKVRLDKVRRLACIIERREEGALSIAPLLTSCPNVQQLSVSVVPSQSKRRRCSDTGVQYGVIGSRRMIVRNLREIRMEYIDESKSGLDLVKLLLKNAQMLEMMTIVPSMDGLDQAKFRRRVLKFRKASRNVNIQFSATT
BaRT2v18chr6HG312120-BaRT2v18chr6HG312130.2	BaRT2v18chr6HG312120-BaRT2v18chr6HG312130	chr6H	442322185	442334225	-	Illumina	Illumina	442333683	442334225	442324781	442333682	442322185	442324780	442333680	442333682	442324781	442324783	Histone acetyltransferase MCC1	0.751491	GO:0008080;GO:0017196;GO:0000139;GO:0016410;GO:0018206;GO:0098791;GO:0016407;GO:0043966;GO:0005794;GO:0016747;GO:0043967;GO:0098588;GO:0016746;GO:0006474;GO:0031984;GO:0016740;GO:0031365;GO:0012505;GO:0004596;GO:0016573;GO:0031090;GO:0004402;GO:0018393;GO:0043231;GO:0061733;GO:0006475;GO:0043227;GO:0034212;GO:0018394;GO:0043229;GO:0006473;GO:0003824;GO:0043226;GO:0043543;GO:0140096;GO:0005737;GO:0016570;GO:0005622;GO:0016569;GO:0016020;GO:0018205;GO:0016021;GO:0006325;GO:0031224;GO:0051604;GO:0110165;GO:0051276;GO:0018193;GO:0006996;GO:0006464;GO:0036211;GO:0016043;GO:0071840;GO:0043412;GO:0010467;GO:0044267;GO:0019538;GO:0044260;GO:1901564;GO:0043170;GO:0006807;GO:0044238;GO:0044237;GO:0071704;GO:0008152;GO:0009987	N-acetyltransferase activity;N-terminal peptidyl-methionine acetylation;Golgi membrane;N-acyltransferase activity;peptidyl-methionine modification;Golgi apparatus subcompartment;acetyltransferase activity;histone H3 acetylation;Golgi apparatus;transferase activity, transferring acyl groups other than amino-acyl groups;histone H4 acetylation;bounding membrane of organelle;transferase activity, transferring acyl groups;N-terminal protein amino acid acetylation;organelle subcompartment;transferase activity;N-terminal protein amino acid modification;endomembrane system;peptide alpha-N-acetyltransferase activity;histone acetylation;organelle membrane;histone acetyltransferase activity;internal peptidyl-lysine acetylation;intracellular membrane-bounded organelle;peptide-lysine-N-acetyltransferase activity;internal protein amino acid acetylation;membrane-bounded organelle;peptide N-acetyltransferase activity;peptidyl-lysine acetylation;intracellular organelle;protein acetylation;catalytic activity;organelle;protein acylation;catalytic activity, acting on a protein;cytoplasm;histone modification;intracellular anatomical structure;covalent chromatin modification;membrane;peptidyl-lysine modification;integral component of membrane;chromatin organization;intrinsic component of membrane;protein maturation;cellular anatomical entity;chromosome organization;peptidyl-amino acid modification;organelle organization;cellular protein modification process;protein modification process;cellular component organization;cellular component organization or biogenesis;macromolecule modification;gene expression;cellular protein metabolic process;protein metabolic process;cellular macromolecule metabolic process;organonitrogen compound metabolic process;macromolecule metabolic process;nitrogen compound metabolic process;primary metabolic process;cellular metabolic process;organic substance metabolic process;metabolic process;cellular process	Coding	-	-	-	MLDPRSEIYPTIEYRPIQPSDLEVLEKIHLSLFPIRYEREFFLNVVNGHGVISWGAVDTSRSDEGRDELIGFVTTRMIAAKDSEIEDLFRYNNSRKDLTLLYILTLGVVDSYRNLGIASSLVREVIKHAASVSNCRGVYLHVISYNQPAINFYKKMLFKLVRRLPMFYYIRGQHYDSYLFVYYVNGGRTPCSPLAFLKMLVGKFWSKEEKSIPRWSR
BaRT2v18chr6HG312120-BaRT2v18chr6HG312130.3	BaRT2v18chr6HG312120-BaRT2v18chr6HG312130	chr6H	442321903	442334066	-	Illumina	Illumina	442324052	442334066	442323056	442324051	442321903	442323055	442324049	442324051	442323056	442323058					Unproductive	PTC;NMD	uORF	PTC;long_3UTR
BaRT2v18chr6HG312120-BaRT2v18chr6HG312130.4	BaRT2v18chr6HG312120-BaRT2v18chr6HG312130	chr6H	442321961	442334097	-	Illumina	Illumina	442324052	442334097	442322451	442324051	442321961	442322450	442324049	442324051	442322451	442322453	F-box domain containing protein;FBD domain-containing protein (Fragment)	0.41024934825130366;0.3927675642964802	GO:0000978;GO:0000785;GO:0006357;GO:0000987;GO:0005694;GO:0006355;GO:0000977;GO:1903506;GO:0043232;GO:0000976;GO:2001141;GO:0043228;GO:0001067;GO:0051252;GO:0043229;GO:1990837;GO:0019219;GO:0043226;GO:0000981;GO:2000112;GO:0005622;GO:0003690;GO:0010556;GO:0110165;GO:0043565;GO:0031326;GO:0003700;GO:0009889;GO:0140110;GO:0010468;GO:0051171;GO:0003677;GO:0080090;GO:0003676;GO:0031323;GO:1901363;GO:0060255;GO:0097159;GO:0019222;GO:0005488;GO:0050794;GO:0050789;GO:0065007	RNA polymerase II cis-regulatory region sequence-specific DNA binding;chromatin;regulation of transcription by RNA polymerase II;cis-regulatory region sequence-specific DNA binding;chromosome;regulation of transcription, DNA-templated;RNA polymerase II transcription regulatory region sequence-specific DNA binding;regulation of nucleic acid-templated transcription;intracellular non-membrane-bounded organelle;transcription regulatory region sequence-specific DNA binding;regulation of RNA biosynthetic process;non-membrane-bounded organelle;regulatory region nucleic acid binding;regulation of RNA metabolic process;intracellular organelle;sequence-specific double-stranded DNA binding;regulation of nucleobase-containing compound metabolic process;organelle;DNA-binding transcription factor activity, RNA polymerase II-specific;regulation of cellular macromolecule biosynthetic process;intracellular anatomical structure;double-stranded DNA binding;regulation of macromolecule biosynthetic process;cellular anatomical entity;sequence-specific DNA binding;regulation of cellular biosynthetic process;DNA-binding transcription factor activity;regulation of biosynthetic process;transcription regulator activity;regulation of gene expression;regulation of nitrogen compound metabolic process;DNA binding;regulation of primary metabolic process;nucleic acid binding;regulation of cellular metabolic process;heterocyclic compound binding;regulation of macromolecule metabolic process;organic cyclic compound binding;regulation of metabolic process;binding;regulation of cellular process;regulation of biological process;biological regulation	Coding	AS_5UTR	uORF	-	MRTKHLIPNHAAGLTYANAYAAAPRESHGDGGGAVDPFEAFPDAVLGLIVSKLPFRSAVAASAISRRWRGAVAAAPELDLDFAAAFPAAPRRRTAFAAAATAALAGSRQRPLRRLRLALDGFFDQVFAASAASHVASWLDAAAARGVEQLELHLPRSRLAVLPPSLLACTDLTSLTLRLDHNALPLPSLCPLTHLSRLHLASISLVGFGDFFEDLCSHCTQLSCLSLEQCHIGALRLAGTPRLRSLDIASCSWTQQSSVAIAEMPALRTLRYSGAMANRHMINDADSLDEVVLTIEPQVKLLEPNLRELLVLVGNVRSLVLSPWCIEQFAHPEEWSKVRLDKVRRLACIIERREEGALSIAPLLTSCPNVQQLSVSVVPSQSKRRRCSDTGVQYGVIGSRRMIVRNLREIRMEYIDESKSGLDLVKLLLKNAQMLEMMTIVPSMDGLDQAKFRRRVLKFRKASRNVNIQFSATT
BaRT2v18chr6HG312120-BaRT2v18chr6HG312130.5	BaRT2v18chr6HG312120-BaRT2v18chr6HG312130	chr6H	442322018	442334226	-	Illumina	Illumina	442324052	442334226	442322451	442324051	442322018	442322450	442324049	442324051	442322451	442322453	F-box domain containing protein;FBD domain-containing protein (Fragment)	0.41024934825130366;0.3927675642964802	GO:0000978;GO:0000785;GO:0006357;GO:0000987;GO:0005694;GO:0006355;GO:0000977;GO:1903506;GO:0043232;GO:0000976;GO:2001141;GO:0043228;GO:0001067;GO:0051252;GO:0043229;GO:1990837;GO:0019219;GO:0043226;GO:0000981;GO:2000112;GO:0005622;GO:0003690;GO:0010556;GO:0110165;GO:0043565;GO:0031326;GO:0003700;GO:0009889;GO:0140110;GO:0010468;GO:0051171;GO:0003677;GO:0080090;GO:0003676;GO:0031323;GO:1901363;GO:0060255;GO:0097159;GO:0019222;GO:0005488;GO:0050794;GO:0050789;GO:0065007	RNA polymerase II cis-regulatory region sequence-specific DNA binding;chromatin;regulation of transcription by RNA polymerase II;cis-regulatory region sequence-specific DNA binding;chromosome;regulation of transcription, DNA-templated;RNA polymerase II transcription regulatory region sequence-specific DNA binding;regulation of nucleic acid-templated transcription;intracellular non-membrane-bounded organelle;transcription regulatory region sequence-specific DNA binding;regulation of RNA biosynthetic process;non-membrane-bounded organelle;regulatory region nucleic acid binding;regulation of RNA metabolic process;intracellular organelle;sequence-specific double-stranded DNA binding;regulation of nucleobase-containing compound metabolic process;organelle;DNA-binding transcription factor activity, RNA polymerase II-specific;regulation of cellular macromolecule biosynthetic process;intracellular anatomical structure;double-stranded DNA binding;regulation of macromolecule biosynthetic process;cellular anatomical entity;sequence-specific DNA binding;regulation of cellular biosynthetic process;DNA-binding transcription factor activity;regulation of biosynthetic process;transcription regulator activity;regulation of gene expression;regulation of nitrogen compound metabolic process;DNA binding;regulation of primary metabolic process;nucleic acid binding;regulation of cellular metabolic process;heterocyclic compound binding;regulation of macromolecule metabolic process;organic cyclic compound binding;regulation of metabolic process;binding;regulation of cellular process;regulation of biological process;biological regulation	Coding	AS_5UTR	uORF	-	MRTKHLIPNHAAGLTYANAYAAAPRESHGDGGGAVDPFEAFPDAVLGLIVSKLPFRSAVAASAISRRWRGAVAAAPELDLDFAAAFPAAPRRRTAFAAAATAALAGSRQRPLRRLRLALDGFFDQVFAASAASHVASWLDAAAARGVEQLELHLPRSRLAVLPPSLLACTDLTSLTLRLDHNALPLPSLCPLTHLSRLHLASISLVGFGDFFEDLCSHCTQLSCLSLEQCHIGALRLAGTPRLRSLDIASCSWTQQSSVAIAEMPALRTLRYSGAMANRHMINDADSLDEVVLTIEPQVKLLEPNLRELLVLVGNVRSLVLSPWCIEQFAHPEEWSKVRLDKVRRLACIIERREEGALSIAPLLTSCPNVQQLSVSVVPSQSKRRRCSDTGVQYGVIGSRRMIVRNLREIRMEYIDESKSGLDLVKLLLKNAQMLEMMTIVPSMDGLDQAKFRRRVLKFRKASRNVNIQFSATT
BaRT2v18chr6HG312120-BaRT2v18chr6HG312130.6	BaRT2v18chr6HG312120-BaRT2v18chr6HG312130	chr6H	442322021	442333973	-	Illumina	Illumina	442324052	442333973	442322451	442324051	442322021	442322450	442324049	442324051	442322451	442322453	F-box domain containing protein;FBD domain-containing protein (Fragment)	0.41024934825130366;0.3927675642964802	GO:0000978;GO:0000785;GO:0006357;GO:0000987;GO:0005694;GO:0006355;GO:0000977;GO:1903506;GO:0043232;GO:0000976;GO:2001141;GO:0043228;GO:0001067;GO:0051252;GO:0043229;GO:1990837;GO:0019219;GO:0043226;GO:0000981;GO:2000112;GO:0005622;GO:0003690;GO:0010556;GO:0110165;GO:0043565;GO:0031326;GO:0003700;GO:0009889;GO:0140110;GO:0010468;GO:0051171;GO:0003677;GO:0080090;GO:0003676;GO:0031323;GO:1901363;GO:0060255;GO:0097159;GO:0019222;GO:0005488;GO:0050794;GO:0050789;GO:0065007	RNA polymerase II cis-regulatory region sequence-specific DNA binding;chromatin;regulation of transcription by RNA polymerase II;cis-regulatory region sequence-specific DNA binding;chromosome;regulation of transcription, DNA-templated;RNA polymerase II transcription regulatory region sequence-specific DNA binding;regulation of nucleic acid-templated transcription;intracellular non-membrane-bounded organelle;transcription regulatory region sequence-specific DNA binding;regulation of RNA biosynthetic process;non-membrane-bounded organelle;regulatory region nucleic acid binding;regulation of RNA metabolic process;intracellular organelle;sequence-specific double-stranded DNA binding;regulation of nucleobase-containing compound metabolic process;organelle;DNA-binding transcription factor activity, RNA polymerase II-specific;regulation of cellular macromolecule biosynthetic process;intracellular anatomical structure;double-stranded DNA binding;regulation of macromolecule biosynthetic process;cellular anatomical entity;sequence-specific DNA binding;regulation of cellular biosynthetic process;DNA-binding transcription factor activity;regulation of biosynthetic process;transcription regulator activity;regulation of gene expression;regulation of nitrogen compound metabolic process;DNA binding;regulation of primary metabolic process;nucleic acid binding;regulation of cellular metabolic process;heterocyclic compound binding;regulation of macromolecule metabolic process;organic cyclic compound binding;regulation of metabolic process;binding;regulation of cellular process;regulation of biological process;biological regulation	Coding	AS_5UTR	uORF	-	MRTKHLIPNHAAGLTYANAYAAAPRESHGDGGGAVDPFEAFPDAVLGLIVSKLPFRSAVAASAISRRWRGAVAAAPELDLDFAAAFPAAPRRRTAFAAAATAALAGSRQRPLRRLRLALDGFFDQVFAASAASHVASWLDAAAARGVEQLELHLPRSRLAVLPPSLLACTDLTSLTLRLDHNALPLPSLCPLTHLSRLHLASISLVGFGDFFEDLCSHCTQLSCLSLEQCHIGALRLAGTPRLRSLDIASCSWTQQSSVAIAEMPALRTLRYSGAMANRHMINDADSLDEVVLTIEPQVKLLEPNLRELLVLVGNVRSLVLSPWCIEQFAHPEEWSKVRLDKVRRLACIIERREEGALSIAPLLTSCPNVQQLSVSVVPSQSKRRRCSDTGVQYGVIGSRRMIVRNLREIRMEYIDESKSGLDLVKLLLKNAQMLEMMTIVPSMDGLDQAKFRRRVLKFRKASRNVNIQFSATT
BaRT2v18chr6HG312120-BaRT2v18chr6HG312130.7	BaRT2v18chr6HG312120-BaRT2v18chr6HG312130	chr6H	442322064	442334075	-	Illumina	Illumina	442333683	442334075	442324781	442333682	442322064	442324780	442333680	442333682	442324781	442324783	Histone acetyltransferase MCC1;N-acetyltransferase domain-containing protein	0.7298265116626121;0.3296906861166762	GO:0008080;GO:0017196;GO:0000139;GO:0016410;GO:0018206;GO:0098791;GO:0016407;GO:0043966;GO:0005794;GO:0016747;GO:0043967;GO:0098588;GO:0016746;GO:0006474;GO:0031984;GO:0016740;GO:0031365;GO:0012505;GO:0004596;GO:0016573;GO:0031090;GO:0004402;GO:0018393;GO:0043231;GO:0061733;GO:0006475;GO:0043227;GO:0034212;GO:0018394;GO:0043229;GO:0006473;GO:0003824;GO:0043226;GO:0043543;GO:0140096;GO:0005737;GO:0016570;GO:0005622;GO:0016569;GO:0016020;GO:0018205;GO:0016021;GO:0006325;GO:0031224;GO:0051604;GO:0110165;GO:0051276;GO:0018193;GO:0006996;GO:0006464;GO:0036211;GO:0016043;GO:0071840;GO:0043412;GO:0010467;GO:0044267;GO:0019538;GO:0044260;GO:1901564;GO:0043170;GO:0006807;GO:0044238;GO:0044237;GO:0071704;GO:0008152;GO:0009987	N-acetyltransferase activity;N-terminal peptidyl-methionine acetylation;Golgi membrane;N-acyltransferase activity;peptidyl-methionine modification;Golgi apparatus subcompartment;acetyltransferase activity;histone H3 acetylation;Golgi apparatus;transferase activity, transferring acyl groups other than amino-acyl groups;histone H4 acetylation;bounding membrane of organelle;transferase activity, transferring acyl groups;N-terminal protein amino acid acetylation;organelle subcompartment;transferase activity;N-terminal protein amino acid modification;endomembrane system;peptide alpha-N-acetyltransferase activity;histone acetylation;organelle membrane;histone acetyltransferase activity;internal peptidyl-lysine acetylation;intracellular membrane-bounded organelle;peptide-lysine-N-acetyltransferase activity;internal protein amino acid acetylation;membrane-bounded organelle;peptide N-acetyltransferase activity;peptidyl-lysine acetylation;intracellular organelle;protein acetylation;catalytic activity;organelle;protein acylation;catalytic activity, acting on a protein;cytoplasm;histone modification;intracellular anatomical structure;covalent chromatin modification;membrane;peptidyl-lysine modification;integral component of membrane;chromatin organization;intrinsic component of membrane;protein maturation;cellular anatomical entity;chromosome organization;peptidyl-amino acid modification;organelle organization;cellular protein modification process;protein modification process;cellular component organization;cellular component organization or biogenesis;macromolecule modification;gene expression;cellular protein metabolic process;protein metabolic process;cellular macromolecule metabolic process;organonitrogen compound metabolic process;macromolecule metabolic process;nitrogen compound metabolic process;primary metabolic process;cellular metabolic process;organic substance metabolic process;metabolic process;cellular process	Coding	-	-	-	MLDPRSEIYPTIEYRPIQPSDLEVLEKIHLSLFPIRYEREFFLNVVNGHGVISWGAVDTSRSDEGRDELIGFVTTRMIAAKDSEIEDLFRYNNSRKDLTLLYILTLGVVDSYRNLGIASSLVREVIKHAASVSNCRGVYLHVISYNQPAINFYKKMLFKLVRRLPMFYYIRGQHYDSYLFVYYVNGGRTPCSPLEIVTSFVVDFRAFLKMLVGKFWSKEEKSIPRWSR
BaRT2v18chr6HG312120-BaRT2v18chr6HG312130.8	BaRT2v18chr6HG312120-BaRT2v18chr6HG312130	chr6H	442322111	442334132	-	Illumina	Illumina	442324052	442334132	442323056	442324051	442322111	442323055	442324049	442324051	442323056	442323058					Unproductive	PTC;NMD	uORF	PTC;ds_SJ;long_3UTR
BaRT2v18chr6HG312130.1	BaRT2v18chr6HG312130	chr6H	442324838	442334225	-	Illumina	Illumina	442333683	442334225	442325301	442333682	442324838	442325300	442333680	442333682	442325301	442325303	Histone acetyltransferase MCC1	0.750216	GO:0008080;GO:0017196;GO:0000139;GO:0016410;GO:0018206;GO:0098791;GO:0016407;GO:0043966;GO:0005794;GO:0016747;GO:0043967;GO:0098588;GO:0016746;GO:0006474;GO:0031984;GO:0016740;GO:0031365;GO:0012505;GO:0004596;GO:0016573;GO:0031090;GO:0004402;GO:0018393;GO:0043231;GO:0061733;GO:0006475;GO:0043227;GO:0034212;GO:0018394;GO:0043229;GO:0006473;GO:0003824;GO:0043226;GO:0043543;GO:0140096;GO:0005737;GO:0016570;GO:0005622;GO:0016569;GO:0016020;GO:0018205;GO:0016021;GO:0006325;GO:0031224;GO:0051604;GO:0110165;GO:0051276;GO:0018193;GO:0006996;GO:0006464;GO:0036211;GO:0016043;GO:0071840;GO:0043412;GO:0010467;GO:0044267;GO:0019538;GO:0044260;GO:1901564;GO:0043170;GO:0006807;GO:0044238;GO:0044237;GO:0071704;GO:0008152;GO:0009987;GO:0008080;GO:0017196;GO:0000139;GO:0016410;GO:0018206;GO:0098791;GO:0016407;GO:0043966;GO:0005794;GO:0016747;GO:0043967;GO:0098588;GO:0016746;GO:0006474;GO:0031984;GO:0016740;GO:0031365;GO:0012505;GO:0004596;GO:0016573;GO:0031090;GO:0004402;GO:0018393;GO:0043231;GO:0061733;GO:0006475;GO:0043227;GO:0034212;GO:0018394;GO:0043229;GO:0006473;GO:0003824;GO:0043226;GO:0043543;GO:0140096;GO:0005737;GO:0016570;GO:0005622;GO:0016569;GO:0016020;GO:0018205;GO:0016021;GO:0006325;GO:0031224;GO:0051604;GO:0110165;GO:0051276;GO:0018193;GO:0006996;GO:0006464;GO:0036211;GO:0016043;GO:0071840;GO:0043412;GO:0010467;GO:0044267;GO:0019538;GO:0044260;GO:1901564;GO:0043170;GO:0006807;GO:0044238;GO:0044237;GO:0071704;GO:0008152;GO:0009987;GO:0008080;GO:0017196;GO:0000139;GO:0016410;GO:0018206;GO:0098791;GO:0016407;GO:0043966;GO:0005794;GO:0016747;GO:0043967;GO:0098588;GO:0016746;GO:0016573;GO:0031984;GO:0016740;GO:0006474;GO:0012505;GO:0004596;GO:0018393;GO:0031090;GO:0004402;GO:0006475;GO:0043231;GO:0061733;GO:0018394;GO:0043227;GO:0034212;GO:0031365;GO:0043229;GO:0006473;GO:0003824;GO:0043226;GO:0043543;GO:0140096;GO:0005737;GO:0016570;GO:0005622;GO:0016569;GO:0016020;GO:0018205;GO:0016021;GO:0006325;GO:0031224;GO:0051604;GO:0110165;GO:0051276;GO:0018193;GO:0006996;GO:0006464;GO:0036211;GO:0016043;GO:0071840;GO:0043412;GO:0044267;GO:0010467;GO:0019538;GO:0044260;GO:1901564;GO:0043170;GO:0006807;GO:0044238;GO:0044237;GO:0071704;GO:0008152;GO:0009987;GO:0008080;GO:0017196;GO:0000139;GO:0016410;GO:0018206;GO:0098791;GO:0016407;GO:0043966;GO:0005794;GO:0016747;GO:0043967;GO:0098588;GO:0016746;GO:0006474;GO:0031984;GO:0016740;GO:0031365;GO:0012505;GO:0004596;GO:0016573;GO:0031090;GO:0004402;GO:0018393;GO:0043231;GO:0061733;GO:0006475;GO:0043227;GO:0034212;GO:0018394;GO:0043229;GO:0006473;GO:0003824;GO:0043226;GO:0043543;GO:0140096;GO:0005737;GO:0016570;GO:0005622;GO:0016569;GO:0016020;GO:0018205;GO:0016021;GO:0006325;GO:0031224;GO:0051604;GO:0110165;GO:0051276;GO:0018193;GO:0006996;GO:0006464;GO:0036211;GO:0016043;GO:0071840;GO:0043412;GO:0010467;GO:0044267;GO:0019538;GO:0044260;GO:1901564;GO:0043170;GO:0006807;GO:0044238;GO:0044237;GO:0071704;GO:0008152;GO:0009987	N-acetyltransferase activity;N-terminal peptidyl-methionine acetylation;Golgi membrane;N-acyltransferase activity;peptidyl-methionine modification;Golgi apparatus subcompartment;acetyltransferase activity;histone H3 acetylation;Golgi apparatus;transferase activity, transferring acyl groups other than amino-acyl groups;histone H4 acetylation;bounding membrane of organelle;transferase activity, transferring acyl groups;N-terminal protein amino acid acetylation;organelle subcompartment;transferase activity;N-terminal protein amino acid modification;endomembrane system;peptide alpha-N-acetyltransferase activity;histone acetylation;organelle membrane;histone acetyltransferase activity;internal peptidyl-lysine acetylation;intracellular membrane-bounded organelle;peptide-lysine-N-acetyltransferase activity;internal protein amino acid acetylation;membrane-bounded organelle;peptide N-acetyltransferase activity;peptidyl-lysine acetylation;intracellular organelle;protein acetylation;catalytic activity;organelle;protein acylation;catalytic activity, acting on a protein;cytoplasm;histone modification;intracellular anatomical structure;covalent chromatin modification;membrane;peptidyl-lysine modification;integral component of membrane;chromatin organization;intrinsic component of membrane;protein maturation;cellular anatomical entity;chromosome organization;peptidyl-amino acid modification;organelle organization;cellular protein modification process;protein modification process;cellular component organization;cellular component organization or biogenesis;macromolecule modification;gene expression;cellular protein metabolic process;protein metabolic process;cellular macromolecule metabolic process;organonitrogen compound metabolic process;macromolecule metabolic process;nitrogen compound metabolic process;primary metabolic process;cellular metabolic process;organic substance metabolic process;metabolic process;cellular process;N-acetyltransferase activity;N-terminal peptidyl-methionine acetylation;Golgi membrane;N-acyltransferase activity;peptidyl-methionine modification;Golgi apparatus subcompartment;acetyltransferase activity;histone H3 acetylation;Golgi apparatus;transferase activity, transferring acyl groups other than amino-acyl groups;histone H4 acetylation;bounding membrane of organelle;transferase activity, transferring acyl groups;N-terminal protein amino acid acetylation;organelle subcompartment;transferase activity;N-terminal protein amino acid modification;endomembrane system;peptide alpha-N-acetyltransferase activity;histone acetylation;organelle membrane;histone acetyltransferase activity;internal peptidyl-lysine acetylation;intracellular membrane-bounded organelle;peptide-lysine-N-acetyltransferase activity;internal protein amino acid acetylation;membrane-bounded organelle;peptide N-acetyltransferase activity;peptidyl-lysine acetylation;intracellular organelle;protein acetylation;catalytic activity;organelle;protein acylation;catalytic activity, acting on a protein;cytoplasm;histone modification;intracellular anatomical structure;covalent chromatin modification;membrane;peptidyl-lysine modification;integral component of membrane;chromatin organization;intrinsic component of membrane;protein maturation;cellular anatomical entity;chromosome organization;peptidyl-amino acid modification;organelle organization;cellular protein modification process;protein modification process;cellular component organization;cellular component organization or biogenesis;macromolecule modification;gene expression;cellular protein metabolic process;protein metabolic process;cellular macromolecule metabolic process;organonitrogen compound metabolic process;macromolecule metabolic process;nitrogen compound metabolic process;primary metabolic process;cellular metabolic process;organic substance metabolic process;metabolic process;cellular process;N-acetyltransferase activity;N-terminal peptidyl-methionine acetylation;Golgi membrane;N-acyltransferase activity;peptidyl-methionine modification;Golgi apparatus subcompartment;acetyltransferase activity;histone H3 acetylation;Golgi apparatus;transferase activity, transferring acyl groups other than amino-acyl groups;histone H4 acetylation;bounding membrane of organelle;transferase activity, transferring acyl groups;histone acetylation;organelle subcompartment;transferase activity;N-terminal protein amino acid acetylation;endomembrane system;peptide alpha-N-acetyltransferase activity;internal peptidyl-lysine acetylation;organelle membrane;histone acetyltransferase activity;internal protein amino acid acetylation;intracellular membrane-bounded organelle;peptide-lysine-N-acetyltransferase activity;peptidyl-lysine acetylation;membrane-bounded organelle;peptide N-acetyltransferase activity;N-terminal protein amino acid modification;intracellular organelle;protein acetylation;catalytic activity;organelle;protein acylation;catalytic activity, acting on a protein;cytoplasm;histone modification;intracellular anatomical structure;covalent chromatin modification;membrane;peptidyl-lysine modification;integral component of membrane;chromatin organization;intrinsic component of membrane;protein maturation;cellular anatomical entity;chromosome organization;peptidyl-amino acid modification;organelle organization;cellular protein modification process;protein modification process;cellular component organization;cellular component organization or biogenesis;macromolecule modification;cellular protein metabolic process;gene expression;protein metabolic process;cellular macromolecule metabolic process;organonitrogen compound metabolic process;macromolecule metabolic process;nitrogen compound metabolic process;primary metabolic process;cellular metabolic process;organic substance metabolic process;metabolic process;cellular process;N-acetyltransferase activity;N-terminal peptidyl-methionine acetylation;Golgi membrane;N-acyltransferase activity;peptidyl-methionine modification;Golgi apparatus subcompartment;acetyltransferase activity;histone H3 acetylation;Golgi apparatus;transferase activity, transferring acyl groups other than amino-acyl groups;histone H4 acetylation;bounding membrane of organelle;transferase activity, transferring acyl groups;N-terminal protein amino acid acetylation;organelle subcompartment;transferase activity;N-terminal protein amino acid modification;endomembrane system;peptide alpha-N-acetyltransferase activity;histone acetylation;organelle membrane;histone acetyltransferase activity;internal peptidyl-lysine acetylation;intracellular membrane-bounded organelle;peptide-lysine-N-acetyltransferase activity;internal protein amino acid acetylation;membrane-bounded organelle;peptide N-acetyltransferase activity;peptidyl-lysine acetylation;intracellular organelle;protein acetylation;catalytic activity;organelle;protein acylation;catalytic activity, acting on a protein;cytoplasm;histone modification;intracellular anatomical structure;covalent chromatin modification;membrane;peptidyl-lysine modification;integral component of membrane;chromatin organization;intrinsic component of membrane;protein maturation;cellular anatomical entity;chromosome organization;peptidyl-amino acid modification;organelle organization;cellular protein modification process;protein modification process;cellular component organization;cellular component organization or biogenesis;macromolecule modification;gene expression;cellular protein metabolic process;protein metabolic process;cellular macromolecule metabolic process;organonitrogen compound metabolic process;macromolecule metabolic process;nitrogen compound metabolic process;primary metabolic process;cellular metabolic process;organic substance metabolic process;metabolic process;cellular process	Coding	-	-	-	MLDPRSEIYPTIEYRPIQPSDLEVLEKIHLSLFPIRYEREFFLNVVNGHGVISWGAVDTSRSDEGRDELIGFVTTRMIAAKDSEIEDLFRYNNSRKDLTLLYILTLGVVDSYRNLGIASSLVREVIKHAASVSNCRGVYLHVISYNQPAINFYKKMLFKLVRRLPMFYYIRGQHYDSYLFVYYVNGGRTPCSPLAFLKMLVGKFWSKEEKSIPRWSRCKESTTLLTSPNNSSNSKRIIGGEDSRCHV
BaRT2v18chr6HG312130.2	BaRT2v18chr6HG312130	chr6H	442324838	442334225	-	Illumina	Illumina	442333683	442334225	442325301	442333682	442324838	442325300	442333680	442333682	442325301	442325303	Histone acetyltransferase MCC1	0.731195	GO:0008080;GO:0017196;GO:0000139;GO:0016410;GO:0018206;GO:0098791;GO:0016407;GO:0043966;GO:0005794;GO:0016747;GO:0043967;GO:0098588;GO:0016746;GO:0006474;GO:0031984;GO:0016740;GO:0031365;GO:0012505;GO:0004596;GO:0016573;GO:0031090;GO:0004402;GO:0018393;GO:0043231;GO:0061733;GO:0006475;GO:0043227;GO:0034212;GO:0018394;GO:0043229;GO:0006473;GO:0003824;GO:0043226;GO:0043543;GO:0140096;GO:0005737;GO:0016570;GO:0005622;GO:0016569;GO:0016020;GO:0018205;GO:0016021;GO:0006325;GO:0031224;GO:0051604;GO:0110165;GO:0051276;GO:0018193;GO:0006996;GO:0006464;GO:0036211;GO:0016043;GO:0071840;GO:0043412;GO:0010467;GO:0044267;GO:0019538;GO:0044260;GO:1901564;GO:0043170;GO:0006807;GO:0044238;GO:0044237;GO:0071704;GO:0008152;GO:0009987	N-acetyltransferase activity;N-terminal peptidyl-methionine acetylation;Golgi membrane;N-acyltransferase activity;peptidyl-methionine modification;Golgi apparatus subcompartment;acetyltransferase activity;histone H3 acetylation;Golgi apparatus;transferase activity, transferring acyl groups other than amino-acyl groups;histone H4 acetylation;bounding membrane of organelle;transferase activity, transferring acyl groups;N-terminal protein amino acid acetylation;organelle subcompartment;transferase activity;N-terminal protein amino acid modification;endomembrane system;peptide alpha-N-acetyltransferase activity;histone acetylation;organelle membrane;histone acetyltransferase activity;internal peptidyl-lysine acetylation;intracellular membrane-bounded organelle;peptide-lysine-N-acetyltransferase activity;internal protein amino acid acetylation;membrane-bounded organelle;peptide N-acetyltransferase activity;peptidyl-lysine acetylation;intracellular organelle;protein acetylation;catalytic activity;organelle;protein acylation;catalytic activity, acting on a protein;cytoplasm;histone modification;intracellular anatomical structure;covalent chromatin modification;membrane;peptidyl-lysine modification;integral component of membrane;chromatin organization;intrinsic component of membrane;protein maturation;cellular anatomical entity;chromosome organization;peptidyl-amino acid modification;organelle organization;cellular protein modification process;protein modification process;cellular component organization;cellular component organization or biogenesis;macromolecule modification;gene expression;cellular protein metabolic process;protein metabolic process;cellular macromolecule metabolic process;organonitrogen compound metabolic process;macromolecule metabolic process;nitrogen compound metabolic process;primary metabolic process;cellular metabolic process;organic substance metabolic process;metabolic process;cellular process	Coding	-	-	-	MLDPRSEIYPTIEYRPIQPSDLEVLEKIHLSLFPIRYEREFFLNVVNGHGVISWGAVDTSRSDEGRDELIGFVTTRMIAAKDSEIEDLFRYNNSRKDLTLLYILTLGVVDSYRNLGIASSLVREVIKHAASVSNCRGVYLHVISYNQPAINFYKKMLFKLVRRLPMFYYIRGQHYDSYLFVYYVNGGRTPCSPLSNLHIGILPPSATFGVASREYIVREIVTSFVVDFRAFLKMLVGKFWSKEEKSIPRWSRCKESTTLLTSPNNSSNSKRIIGGEDSRCHV
BaRT2v18chr6HG312130.3	BaRT2v18chr6HG312130	chr6H	442324838	442334225	-	Illumina	Illumina	442333683	442334225	442332787	442333682	442324838	442332786	442333680	442333682	442332787	442332789					Unproductive	PTC;NMD	ldORF	PTC;long_3UTR
BaRT2v18chr6HG312130.4	BaRT2v18chr6HG312130	chr6H	442324992	442334247	-	Illumina	Illumina	442333683	442334247	442325301	442333682	442324992	442325300	442333680	442333682	442325301	442325303	Histone acetyltransferase MCC1	0.71429	GO:0008080;GO:0017196;GO:0000139;GO:0016410;GO:0018206;GO:0098791;GO:0016407;GO:0043966;GO:0005794;GO:0016747;GO:0043967;GO:0098588;GO:0016746;GO:0016573;GO:0031984;GO:0016740;GO:0006474;GO:0012505;GO:0004596;GO:0018393;GO:0031090;GO:0004402;GO:0006475;GO:0043231;GO:0061733;GO:0018394;GO:0043227;GO:0034212;GO:0031365;GO:0043229;GO:0006473;GO:0003824;GO:0043226;GO:0043543;GO:0140096;GO:0005737;GO:0016570;GO:0005622;GO:0016569;GO:0016020;GO:0018205;GO:0016021;GO:0006325;GO:0031224;GO:0051604;GO:0110165;GO:0051276;GO:0018193;GO:0006996;GO:0006464;GO:0036211;GO:0016043;GO:0071840;GO:0043412;GO:0044267;GO:0010467;GO:0019538;GO:0044260;GO:1901564;GO:0043170;GO:0006807;GO:0044238;GO:0044237;GO:0071704;GO:0008152;GO:0009987	N-acetyltransferase activity;N-terminal peptidyl-methionine acetylation;Golgi membrane;N-acyltransferase activity;peptidyl-methionine modification;Golgi apparatus subcompartment;acetyltransferase activity;histone H3 acetylation;Golgi apparatus;transferase activity, transferring acyl groups other than amino-acyl groups;histone H4 acetylation;bounding membrane of organelle;transferase activity, transferring acyl groups;histone acetylation;organelle subcompartment;transferase activity;N-terminal protein amino acid acetylation;endomembrane system;peptide alpha-N-acetyltransferase activity;internal peptidyl-lysine acetylation;organelle membrane;histone acetyltransferase activity;internal protein amino acid acetylation;intracellular membrane-bounded organelle;peptide-lysine-N-acetyltransferase activity;peptidyl-lysine acetylation;membrane-bounded organelle;peptide N-acetyltransferase activity;N-terminal protein amino acid modification;intracellular organelle;protein acetylation;catalytic activity;organelle;protein acylation;catalytic activity, acting on a protein;cytoplasm;histone modification;intracellular anatomical structure;covalent chromatin modification;membrane;peptidyl-lysine modification;integral component of membrane;chromatin organization;intrinsic component of membrane;protein maturation;cellular anatomical entity;chromosome organization;peptidyl-amino acid modification;organelle organization;cellular protein modification process;protein modification process;cellular component organization;cellular component organization or biogenesis;macromolecule modification;cellular protein metabolic process;gene expression;protein metabolic process;cellular macromolecule metabolic process;organonitrogen compound metabolic process;macromolecule metabolic process;nitrogen compound metabolic process;primary metabolic process;cellular metabolic process;organic substance metabolic process;metabolic process;cellular process	Coding	-	-	-	MLDPRSEIYPTIEYRPIQPSDLEVLEKIHLSLFPIRYEREFFLNVVNGHGVISWGAVDTSRSDEGRDELIGFVTTRMIAAKDSEIEDLFRYNNSRKDLTLLYILTLGVVDSYRNLGIASSLVREVIKHAASVSNCRGVYLHVISYNQPAINFYKKMLFKLVRRLPMFYYIRGQHYDSYLFVYYVNGGRTPCSPLSNLHIGILPPSATFGVASREYIVRAFLKMLVGKFWSKEEKSIPRWSRCKESTTLLTSPNNSSNSKRIIGGEDSRCHV
BaRT2v18chr6HG312130.5	BaRT2v18chr6HG312130	chr6H	442325060	442334132	-	Illumina	Illumina	442333683	442334132	442325486	442333682	442325060	442325485	442333680	442333682	442325486	442325488	Histone acetyltransferase MCC1;N-acetyltransferase domain-containing protein	0.752517053130102;0.3282128118431398	GO:0008080;GO:0017196;GO:0000139;GO:0016410;GO:0018206;GO:0098791;GO:0016407;GO:0043966;GO:0005794;GO:0016747;GO:0043967;GO:0098588;GO:0016746;GO:0006474;GO:0031984;GO:0016740;GO:0031365;GO:0012505;GO:0004596;GO:0016573;GO:0031090;GO:0004402;GO:0018393;GO:0043231;GO:0061733;GO:0006475;GO:0043227;GO:0034212;GO:0018394;GO:0043229;GO:0006473;GO:0003824;GO:0043226;GO:0043543;GO:0140096;GO:0005737;GO:0016570;GO:0005622;GO:0016569;GO:0016020;GO:0018205;GO:0016021;GO:0006325;GO:0031224;GO:0051604;GO:0110165;GO:0051276;GO:0018193;GO:0006996;GO:0006464;GO:0036211;GO:0016043;GO:0071840;GO:0043412;GO:0010467;GO:0044267;GO:0019538;GO:0044260;GO:1901564;GO:0043170;GO:0006807;GO:0044238;GO:0044237;GO:0071704;GO:0008152;GO:0009987	N-acetyltransferase activity;N-terminal peptidyl-methionine acetylation;Golgi membrane;N-acyltransferase activity;peptidyl-methionine modification;Golgi apparatus subcompartment;acetyltransferase activity;histone H3 acetylation;Golgi apparatus;transferase activity, transferring acyl groups other than amino-acyl groups;histone H4 acetylation;bounding membrane of organelle;transferase activity, transferring acyl groups;N-terminal protein amino acid acetylation;organelle subcompartment;transferase activity;N-terminal protein amino acid modification;endomembrane system;peptide alpha-N-acetyltransferase activity;histone acetylation;organelle membrane;histone acetyltransferase activity;internal peptidyl-lysine acetylation;intracellular membrane-bounded organelle;peptide-lysine-N-acetyltransferase activity;internal protein amino acid acetylation;membrane-bounded organelle;peptide N-acetyltransferase activity;peptidyl-lysine acetylation;intracellular organelle;protein acetylation;catalytic activity;organelle;protein acylation;catalytic activity, acting on a protein;cytoplasm;histone modification;intracellular anatomical structure;covalent chromatin modification;membrane;peptidyl-lysine modification;integral component of membrane;chromatin organization;intrinsic component of membrane;protein maturation;cellular anatomical entity;chromosome organization;peptidyl-amino acid modification;organelle organization;cellular protein modification process;protein modification process;cellular component organization;cellular component organization or biogenesis;macromolecule modification;gene expression;cellular protein metabolic process;protein metabolic process;cellular macromolecule metabolic process;organonitrogen compound metabolic process;macromolecule metabolic process;nitrogen compound metabolic process;primary metabolic process;cellular metabolic process;organic substance metabolic process;metabolic process;cellular process	Coding	-	-	-	MLDPRSEIYPTIEYRPIQPSDLEVLEKIHLSLFPIRYEREFFLNVVNGHGVISWGAVDTSRSDEGRDELIGFVTTRMIAAKDSEIEDLFRYNNSRKDLTLLYILTLGVVDSYRNLGIASSLVREVIKHAASVSNCRGVYLHVISYNQPAINFYKKMLFKLVRRLPMFYYIRGQHYDSYLFVYYVNGGRTPCSPLL
BaRT2v18chr6HG312130.6	BaRT2v18chr6HG312130	chr6H	442325060	442334253	-	Illumina	Illumina	442333683	442334253	442333076	442333682	442325060	442333075	442333680	442333682	442333076	442333078					Unproductive	PTC;NMD	-	PTC;ds_SJ;long_3UTR
BaRT2v18chr6HG312130.7	BaRT2v18chr6HG312130	chr6H	442325060	442334070	-	Illumina	Illumina	442333683	442334070	442332109	442333682	442325060	442332108	442333680	442333682	442332109	442332111					Unproductive	PTC;NMD	ldORF	PTC;long_3UTR
BaRT2v18chr6HG312130.8	BaRT2v18chr6HG312130	chr6H	442325063	442334097	-	Illumina	Illumina	442333683	442334097	442332787	442333682	442325063	442332786	442333680	442333682	442332787	442332789					Unproductive	PTC;NMD	-	PTC;ds_SJ;long_3UTR
BaRT2v18chr6HG312130.9	BaRT2v18chr6HG312130	chr6H	442325064	442334074	-	Illumina	Illumina	442333683	442334074	442333256	442333682	442325064	442333255	442333680	442333682	442333256	442333258					Unproductive	PTC;NMD	-	PTC;ds_SJ;long_3UTR
BaRT2v18chr6HG312130.10	BaRT2v18chr6HG312130	chr6H	442325139	442334180	-	Illumina	Illumina	442333683	442334180	442333076	442333682	442325139	442333075	442333680	442333682	442333076	442333078					Unproductive	PTC;NMD	ldORF	PTC;ds_SJ;long_3UTR
BaRT2v18chr6HG312140.1	BaRT2v18chr6HG312140	chr6H	442461281	442468598	-	Illumina	Illumina	442467759	442468598	442463267	442467758	442461281	442463266	442467756	442467758	442463267	442463269	C2 and GRAM domain-containing protein;C2-GRAM domain containing protein	0.835266321352697;0.6037255742778858	GO:0016021;GO:0031224;GO:0016020;GO:0110165;GO:0016021;GO:0004630;GO:0031224;GO:0070290;GO:0016020;GO:0004620;GO:0016298;GO:0110165;GO:0008081;GO:0042578;GO:0016788;GO:0016787;GO:0003824	integral component of membrane;intrinsic component of membrane;membrane;cellular anatomical entity;integral component of membrane;phospholipase D activity;intrinsic component of membrane;N-acylphosphatidylethanolamine-specific phospholipase D activity;membrane;phospholipase activity;lipase activity;cellular anatomical entity;phosphoric diester hydrolase activity;phosphoric ester hydrolase activity;hydrolase activity, acting on ester bonds;hydrolase activity;catalytic activity	Coding	-	-	-	MRLTVRVIGARNLRAMDFNGFSDPYVKLQVGKQRFKTKVVKMNLNPEWDQEFSFVAADVREVLKLDVYDEDMIGTDDFLGQVRVTLEDLLAVENFSLGTRWYQLLPKTKSDKAVDCGEICLAISLETAGATRSWSDDLATELTGTRKEYSLASSQSAGSSSAALAYEENEASKEDNVNEYFSDGTEVPEEDKCGEVRAPEDRFNGIPTEISNEAETSKTEKLDKPSLVDRVYQMFAKKNDDISSTSLRKTEASEEVQEATAVFEAPLSQNSDICSDVTFDELLGSFESRHEEVEMPVNLQGILVNQSYFTSPSDLNNLLFSPDSDFRQTLVQLQNCTDFKTEPWRIDNDGESLKRVISYTTAPSKLVKAVKATEEQSYLKANGKEYSVLLSASTPDVPCGTYFRTEVLFRIMPGPELDSEQQTSHLVISWRMNFLQSTMMKSLIENGARQGLEQNYSQFSDLLSEKIKPIDVDDAGSDKEQVLASLQGGQESDWKIAFLYFCNFGVLSSLFVALYIGVHVSLVNSGAVQGLEFPGLDLPDSLSEIVMGGLLFLQVQHIFKKIICFFQAREQKVGDHGVKAQGDGWLLTVALIEGTKLAPVDATGFSDPYVVFTCNGKTKTSSIKFQTLEPQWNDIFEFDAMDDPPSVMNVHVYDFDGPFDEVTSLGHAEINFVKSNLSELADVWIPLEGNLAKSRQSKLHLRIFLNNSKGTGMVTEYLSKMEKEVGKKMTLRSPRTNTAFQELFSLPAEEFLISSFTCYLKRKLPTQGHLFLSPRIIGFYSSMFGRKTKFFFLWEDIEDIQAIPPSLSTWSPSLSITLHRGRGMDAKHGAKSVESGKLKFSLQSFASFSVANRTIMALWKARSLSSESKVQIAEEQSQNNTLQSEDSGIFVGVDDSKSLQMSEVFSSTISANYMCLLPDEFTSGGVRRRFVGDESHGESWMPQILGYTMGIR
BaRT2v18chr6HG312140.2	BaRT2v18chr6HG312140	chr6H	442461479	442468592	-	Illumina	Illumina	442467759	442468592	442467135	442467758	442461479	442467134	442467756	442467758	442467135	442467137					Unproductive	PTC;NMD	ldORF	PTC;ds_SJ;long_3UTR
BaRT2v18chr6HG312140.3	BaRT2v18chr6HG312140	chr6H	442461480	442468175	-	HC Iso-Seq	Fixed window	442467759	442468175	442461996	442467758	442461480	442461995	442467756	442467758	442461996	442461998	C2 and GRAM domain-containing protein;C2-GRAM domain containing protein	0.8697885075068659;0.5917318293678914	GO:0016021;GO:0004630;GO:0031224;GO:0070290;GO:0016020;GO:0004620;GO:0016298;GO:0110165;GO:0008081;GO:0042578;GO:0016788;GO:0016787;GO:0003824	integral component of membrane;phospholipase D activity;intrinsic component of membrane;N-acylphosphatidylethanolamine-specific phospholipase D activity;membrane;phospholipase activity;lipase activity;cellular anatomical entity;phosphoric diester hydrolase activity;phosphoric ester hydrolase activity;hydrolase activity, acting on ester bonds;hydrolase activity;catalytic activity	Coding	-	-	-	MRLTVRVIGARNLRAMDFNGFSDPYVKLQVGKQRFKTKVVKMNLNPEWDQEFSFVAADVREVLKLDVYDEDMIGTDDFLGQVRVTLEDLLAVENFSLGTRWYQLLPKTKSDKAVDCGEICLAISLETAGATRSWSDDLATELTGTRKEYSLASSQSAGSSSAALAYEENEASKEDNVNEYFSDGTEVPEEDKCGEVRAPEDRFNGIPTEISNEAETSKTEKLDKPSLVDRVYQMFAKKNDDISSTSLRKTEASEEVQEATAVFEAPLSQNSDICSDVTFDELLGSFESRHEEVEMPVNLQGILVNQSYFTSPSDLNNLLFSPDSDFRQTLVQLQNCTDFKTEPWRIDNDGESLKRVISYTTAPSKLVKAVKATEEQSYLKANGKEYSVLLSASTPDVPCGTYFRTEVLFRIMPGPELDSEQQTSHLVISWRMNFLQSTMMKSLIENGARQGLEQNYSQFSDLLSEKIKPIDVDDAGSDKEQVLASLQGGQESDWKIAFLYFCNFGVLSSLFVALYIGVHVSLVNSGAVQGLEFPGLDLPDSLSEIVMGGLLFLQVQHIFKKIICFFQAREQKVGDHGVKAQGDGWLLTVALIEGTKLAPVDATGFSDPYVVFTCNGKTKTSSIKFQTLEPQWNDIFEFDAMDDPPSVMNVHVYDFDGPFDEVTSLGHAEINFVKSNLSELADVWIPLEGNLAKSRQSKLHLRIFLNNSKGTGMVTEYLSKMEKEVGKKMTLRSPRTNTAFQELFSLPAEEFLISSFTCYLKRKLPTQGHLFLSPRIIGFYSSMFGRKTKFFFLWEDIEDIQAIPPSLSTWSPSLSITLHRGRGMDAKHGAKSVESGKLKFSLQSFASFSVANRTIMALWKARSLSSESKVQIAEEQSQNNTLQSEDSGIFVGVDDSKSLQMSEVFSSTISANMNSLLEVFEGGSLEMKVMEKVGCLKYSATQWESDKPDEYQRQIHYKFSRKLSPVGGEVTGTQLKSPMPNKKGWIIEEVMELQGVLLGDFFTLHIKYQFEDLAPKQKVCSVQVYLGIEWSKTTRHQKRIEKNVLSSSSARLKEMFSLASKQLSSTR
BaRT2v18chr6HG312150.1	BaRT2v18chr6HG312150	chr6H	442637988	442648409	-	Illumina	Illumina	442648343	442648409	442639255	442648342	442637988	442639254	442648340	442648342	442639255	442639257	F420-non-reducing hydrogenase vhc subunit G	0.482261	GO:0004672;GO:0006468;GO:0009507;GO:0016773;GO:0006464;GO:0009536;GO:0016301;GO:0036211;GO:0043231;GO:0016772;GO:0016310;GO:0043227;GO:0140096;GO:0043412;GO:0043229;GO:0005524;GO:0006796;GO:0043226;GO:0032559;GO:0006793;GO:0005737;GO:0030554;GO:0044267;GO:0005622;GO:0035639;GO:0019538;GO:0016021;GO:0032555;GO:0044260;GO:0031224;GO:0017076;GO:1901564;GO:0016020;GO:0032553;GO:0043170;GO:0110165;GO:0097367;GO:0006807;GO:0043168;GO:0044238;GO:0000166;GO:0044237;GO:1901265;GO:0071704;GO:0016740;GO:0008152;GO:0036094;GO:0009987;GO:0043167;GO:1901363;GO:0097159;GO:0005488;GO:0003824;GO:0004672;GO:0006468;GO:0009507;GO:0016773;GO:0006464;GO:0009536;GO:0016301;GO:0036211;GO:0043231;GO:0140096;GO:0043412;GO:0043227;GO:0016772;GO:0016310;GO:0043229;GO:0005524;GO:0006796;GO:0043226;GO:0032559;GO:0006793;GO:0005737;GO:0030554;GO:0044267;GO:0005622;GO:0035639;GO:0019538;GO:0016021;GO:0032555;GO:0044260;GO:0031224;GO:0017076;GO:1901564;GO:0016020;GO:0032553;GO:0043170;GO:0110165;GO:0097367;GO:0006807;GO:0043168;GO:0044238;GO:0000166;GO:0044237;GO:1901265;GO:0071704;GO:0036094;GO:0008152;GO:0016740;GO:0009987;GO:0043167;GO:1901363;GO:0097159;GO:0005488;GO:0003824;GO:0004672;GO:0006468;GO:0009507;GO:0016773;GO:0006464;GO:0009536;GO:0016301;GO:0036211;GO:0043231;GO:0016772;GO:0016310;GO:0043227;GO:0140096;GO:0043412;GO:0043229;GO:0005524;GO:0006796;GO:0043226;GO:0032559;GO:0006793;GO:0005737;GO:0030554;GO:0044267;GO:0005622;GO:0035639;GO:0019538;GO:0016021;GO:0032555;GO:0044260;GO:0031224;GO:0017076;GO:1901564;GO:0016020;GO:0032553;GO:0043170;GO:0110165;GO:0097367;GO:0006807;GO:0043168;GO:0044238;GO:0000166;GO:0044237;GO:1901265;GO:0071704;GO:0016740;GO:0008152;GO:0036094;GO:0009987;GO:0043167;GO:1901363;GO:0097159;GO:0005488;GO:0003824;GO:0004672;GO:0006468;GO:0009507;GO:0016773;GO:0006464;GO:0009536;GO:0016301;GO:0036211;GO:0043231;GO:0016772;GO:0043412;GO:0043227;GO:0140096;GO:0016310;GO:0043229;GO:0005524;GO:0006796;GO:0043226;GO:0032559;GO:0006793;GO:0005737;GO:0030554;GO:0044267;GO:0005622;GO:0035639;GO:0019538;GO:0016021;GO:0032555;GO:0044260;GO:0031224;GO:0017076;GO:1901564;GO:0016020;GO:0032553;GO:0043170;GO:0110165;GO:0097367;GO:0006807;GO:0043168;GO:0044238;GO:0000166;GO:0044237;GO:1901265;GO:0071704;GO:0036094;GO:0008152;GO:0016740;GO:0009987;GO:0043167;GO:1901363;GO:0097159;GO:0005488;GO:0003824;GO:0004672;GO:0006468;GO:0009507;GO:0016773;GO:0006464;GO:0009536;GO:0016301;GO:0036211;GO:0043231;GO:0140096;GO:0043412;GO:0043227;GO:0016772;GO:0016310;GO:0043229;GO:0005524;GO:0006796;GO:0043226;GO:0032559;GO:0006793;GO:0005737;GO:0030554;GO:0044267;GO:0005622;GO:0035639;GO:0019538;GO:0016021;GO:0032555;GO:0044260;GO:0031224;GO:0017076;GO:1901564;GO:0016020;GO:0032553;GO:0043170;GO:0110165;GO:0097367;GO:0006807;GO:0043168;GO:0044238;GO:0000166;GO:0044237;GO:1901265;GO:0071704;GO:0036094;GO:0008152;GO:0016740;GO:0009987;GO:0043167;GO:1901363;GO:0097159;GO:0005488;GO:0003824	protein kinase activity;protein phosphorylation;chloroplast;phosphotransferase activity, alcohol group as acceptor;cellular protein modification process;plastid;kinase activity;protein modification process;intracellular membrane-bounded organelle;transferase activity, transferring phosphorus-containing groups;phosphorylation;membrane-bounded organelle;catalytic activity, acting on a protein;macromolecule modification;intracellular organelle;ATP binding;phosphate-containing compound metabolic process;organelle;adenyl ribonucleotide binding;phosphorus metabolic process;cytoplasm;adenyl nucleotide binding;cellular protein metabolic process;intracellular anatomical structure;purine ribonucleoside triphosphate binding;protein metabolic process;integral component of membrane;purine ribonucleotide binding;cellular macromolecule metabolic process;intrinsic component of membrane;purine nucleotide binding;organonitrogen compound metabolic process;membrane;ribonucleotide binding;macromolecule metabolic process;cellular anatomical entity;carbohydrate derivative binding;nitrogen compound metabolic process;anion binding;primary metabolic process;nucleotide binding;cellular metabolic process;nucleoside phosphate binding;organic substance metabolic process;transferase activity;metabolic process;small molecule binding;cellular process;ion binding;heterocyclic compound binding;organic cyclic compound binding;binding;catalytic activity;protein kinase activity;protein phosphorylation;chloroplast;phosphotransferase activity, alcohol group as acceptor;cellular protein modification process;plastid;kinase activity;protein modification process;intracellular membrane-bounded organelle;catalytic activity, acting on a protein;macromolecule modification;membrane-bounded organelle;transferase activity, transferring phosphorus-containing groups;phosphorylation;intracellular organelle;ATP binding;phosphate-containing compound metabolic process;organelle;adenyl ribonucleotide binding;phosphorus metabolic process;cytoplasm;adenyl nucleotide binding;cellular protein metabolic process;intracellular anatomical structure;purine ribonucleoside triphosphate binding;protein metabolic process;integral component of membrane;purine ribonucleotide binding;cellular macromolecule metabolic process;intrinsic component of membrane;purine nucleotide binding;organonitrogen compound metabolic process;membrane;ribonucleotide binding;macromolecule metabolic process;cellular anatomical entity;carbohydrate derivative binding;nitrogen compound metabolic process;anion binding;primary metabolic process;nucleotide binding;cellular metabolic process;nucleoside phosphate binding;organic substance metabolic process;small molecule binding;metabolic process;transferase activity;cellular process;ion binding;heterocyclic compound binding;organic cyclic compound binding;binding;catalytic activity;protein kinase activity;protein phosphorylation;chloroplast;phosphotransferase activity, alcohol group as acceptor;cellular protein modification process;plastid;kinase activity;protein modification process;intracellular membrane-bounded organelle;transferase activity, transferring phosphorus-containing groups;phosphorylation;membrane-bounded organelle;catalytic activity, acting on a protein;macromolecule modification;intracellular organelle;ATP binding;phosphate-containing compound metabolic process;organelle;adenyl ribonucleotide binding;phosphorus metabolic process;cytoplasm;adenyl nucleotide binding;cellular protein metabolic process;intracellular anatomical structure;purine ribonucleoside triphosphate binding;protein metabolic process;integral component of membrane;purine ribonucleotide binding;cellular macromolecule metabolic process;intrinsic component of membrane;purine nucleotide binding;organonitrogen compound metabolic process;membrane;ribonucleotide binding;macromolecule metabolic process;cellular anatomical entity;carbohydrate derivative binding;nitrogen compound metabolic process;anion binding;primary metabolic process;nucleotide binding;cellular metabolic process;nucleoside phosphate binding;organic substance metabolic process;transferase activity;metabolic process;small molecule binding;cellular process;ion binding;heterocyclic compound binding;organic cyclic compound binding;binding;catalytic activity;protein kinase activity;protein phosphorylation;chloroplast;phosphotransferase activity, alcohol group as acceptor;cellular protein modification process;plastid;kinase activity;protein modification process;intracellular membrane-bounded organelle;transferase activity, transferring phosphorus-containing groups;macromolecule modification;membrane-bounded organelle;catalytic activity, acting on a protein;phosphorylation;intracellular organelle;ATP binding;phosphate-containing compound metabolic process;organelle;adenyl ribonucleotide binding;phosphorus metabolic process;cytoplasm;adenyl nucleotide binding;cellular protein metabolic process;intracellular anatomical structure;purine ribonucleoside triphosphate binding;protein metabolic process;integral component of membrane;purine ribonucleotide binding;cellular macromolecule metabolic process;intrinsic component of membrane;purine nucleotide binding;organonitrogen compound metabolic process;membrane;ribonucleotide binding;macromolecule metabolic process;cellular anatomical entity;carbohydrate derivative binding;nitrogen compound metabolic process;anion binding;primary metabolic process;nucleotide binding;cellular metabolic process;nucleoside phosphate binding;organic substance metabolic process;small molecule binding;metabolic process;transferase activity;cellular process;ion binding;heterocyclic compound binding;organic cyclic compound binding;binding;catalytic activity;protein kinase activity;protein phosphorylation;chloroplast;phosphotransferase activity, alcohol group as acceptor;cellular protein modification process;plastid;kinase activity;protein modification process;intracellular membrane-bounded organelle;catalytic activity, acting on a protein;macromolecule modification;membrane-bounded organelle;transferase activity, transferring phosphorus-containing groups;phosphorylation;intracellular organelle;ATP binding;phosphate-containing compound metabolic process;organelle;adenyl ribonucleotide binding;phosphorus metabolic process;cytoplasm;adenyl nucleotide binding;cellular protein metabolic process;intracellular anatomical structure;purine ribonucleoside triphosphate binding;protein metabolic process;integral component of membrane;purine ribonucleotide binding;cellular macromolecule metabolic process;intrinsic component of membrane;purine nucleotide binding;organonitrogen compound metabolic process;membrane;ribonucleotide binding;macromolecule metabolic process;cellular anatomical entity;carbohydrate derivative binding;nitrogen compound metabolic process;anion binding;primary metabolic process;nucleotide binding;cellular metabolic process;nucleoside phosphate binding;organic substance metabolic process;small molecule binding;metabolic process;transferase activity;cellular process;ion binding;heterocyclic compound binding;organic cyclic compound binding;binding;catalytic activity	Coding	-	-	-	MLKALPSLLLVSSDPGRWRRRPCRRSLRPISAALMTNPAYFQVGRLLGSYGFMNITSYSSSQSGGLPNDAANQDLSLGYSPEEIERLRVQDVGEGEVKIRLYEGRVVQGPLKGTQTVFKVYPGAMAGASEANLMALNELRTHAFLQSDARDICENIQFLLGAFETATGEQWLAFRDDGRYSAADYAKITSERQLKERPNFWNPYDRAYKLELKRYFVLRLLNGAMCGLVHMHNHDRLHQSLGPSSVVLKEKWILFTSTAP
BaRT2v18chr6HG312150.2	BaRT2v18chr6HG312150	chr6H	442637988	442648409	-	Illumina	Illumina	442648343	442648409	442640306	442648342	442637988	442640305	442648340	442648342	442640306	442640308					Coding	AS_3UTR	-	-	MLKALPSLLLVSSDPGRWRRRPCRRSLRPISAALMTNPAYFQVGRLLGSYGFMNITSYSSSQSGGLPNDAANQDLSLGYSPEEIERLRVQDVGEGEVKISLLQTLRGKSGARSIEGHTNCI
BaRT2v18chr6HG312150.3	BaRT2v18chr6HG312150	chr6H	442637988	442648445	-	Illumina	Illumina	442648343	442648445	442639985	442648342	442637988	442639984	442648340	442648342	442639985	442639987					Coding	AS_3UTR	-	-	MLKALPSLLLVSSDPGRWRRRPCRRSLRPISAALMTNPAYFQVGRLLGSYGFMNITSYSSSQSGGLPNDAANQDLSLGYSPEEIERLRVQDVGEGEVKIRLYEGRVVQGPLKGTQTVFKT
BaRT2v18chr6HG312150.4	BaRT2v18chr6HG312150	chr6H	442638011	442648526	-	Illumina	Illumina	442648343	442648526	442638205	442648342	442638011	442638204	442648340	442648342	442638205	442638207	Protein kinase domain-containing protein	0.410859	GO:0004672;GO:0006468;GO:0009507;GO:0016773;GO:0006464;GO:0009536;GO:0016301;GO:0036211;GO:0043231;GO:0140096;GO:0043412;GO:0043227;GO:0016772;GO:0016310;GO:0043229;GO:0005524;GO:0006796;GO:0043226;GO:0032559;GO:0006793;GO:0005737;GO:0030554;GO:0044267;GO:0005622;GO:0035639;GO:0019538;GO:0016021;GO:0032555;GO:0044260;GO:0031224;GO:0017076;GO:1901564;GO:0016020;GO:0032553;GO:0043170;GO:0110165;GO:0097367;GO:0006807;GO:0043168;GO:0044238;GO:0000166;GO:0044237;GO:1901265;GO:0071704;GO:0036094;GO:0008152;GO:0016740;GO:0009987;GO:0043167;GO:1901363;GO:0097159;GO:0005488;GO:0003824	protein kinase activity;protein phosphorylation;chloroplast;phosphotransferase activity, alcohol group as acceptor;cellular protein modification process;plastid;kinase activity;protein modification process;intracellular membrane-bounded organelle;catalytic activity, acting on a protein;macromolecule modification;membrane-bounded organelle;transferase activity, transferring phosphorus-containing groups;phosphorylation;intracellular organelle;ATP binding;phosphate-containing compound metabolic process;organelle;adenyl ribonucleotide binding;phosphorus metabolic process;cytoplasm;adenyl nucleotide binding;cellular protein metabolic process;intracellular anatomical structure;purine ribonucleoside triphosphate binding;protein metabolic process;integral component of membrane;purine ribonucleotide binding;cellular macromolecule metabolic process;intrinsic component of membrane;purine nucleotide binding;organonitrogen compound metabolic process;membrane;ribonucleotide binding;macromolecule metabolic process;cellular anatomical entity;carbohydrate derivative binding;nitrogen compound metabolic process;anion binding;primary metabolic process;nucleotide binding;cellular metabolic process;nucleoside phosphate binding;organic substance metabolic process;small molecule binding;metabolic process;transferase activity;cellular process;ion binding;heterocyclic compound binding;organic cyclic compound binding;binding;catalytic activity	Coding	-	-	-	MLKALPSLLLVSSDPGRWRRRPCRRSLRPISAALMTNPAYFQVGRLLGSYGFMNITSYSSSQSGGLPNDAANQDLSLGYSPEEIERLRVQDVGEGEVKIRLYEGRVVQGPLKGTQTVFKVYPGAMAGASEANLMALNELRTHAFLQSDARDICENIQFLLGAFETATGEQWLAFRDDGRYSAADYAKITSERQLKERPNFWNPYDRAYKLELKRYFVLRLLNGAMCGLVHMHNHDRLHQSLGPSSVVLNTVAEKNGYYLLPQLRDLAFSVDIGYSSMGVGALSDGLWRRASAAGASTPLEKRAFGVADDIYGAGLLIAYMAFIPFCEAGIMDGISLQRLLENTFRLDIYAAREYCLEDDKLSEAVKFLDLGDGAGWELLQAMLNPDYRKRPIAEAVLNHRFITGALL
BaRT2v18chr6HG312150.5	BaRT2v18chr6HG312150	chr6H	442638016	442648479	-	Illumina	Illumina	442648343	442648479	442640306	442648342	442638016	442640305	442648340	442648342	442640306	442640308					Coding	AS_3UTR	-	-	MLKALPSLLLVSSDPGRWRRRPCRRSLRPISAALMTNPAYFQVGRLLGSYGFMNITSYSSSQSGGLPNDAANQDLSLGYSPEEIERLRVQDVGEGEVKISLLQTLRGKSGARSIEGHTNCI
BaRT2v18chr6HG312150.6	BaRT2v18chr6HG312150	chr6H	442638016	442648479	-	Illumina	Illumina	442648343	442648479	442640306	442648342	442638016	442640305	442648340	442648342	442640306	442640308					Coding	AS_3UTR	-	-	MLKALPSLLLVSSDPGRWRRRPCRRSLRPISAALMTNPAYFQVGRLLGSYGFMNITSYSSSQSGGLPNDAANQDLSLGYSPEEIERLRVQDVGEGEVKISLLQTLRGKSGARSIEGHTNCI
BaRT2v18chr6HG312150.7	BaRT2v18chr6HG312150	chr6H	442638019	442648459	-	Illumina	Illumina	442648343	442648459	442640306	442648342	442638019	442640305	442648340	442648342	442640306	442640308					Coding	AS_3UTR	-	-	MLKALPSLLLVSSDPGRWRRRPCRRSLRPISAALMTNPAYFQVGRLLGSYGFMNITSYSSSQSGGLPNDAANQDLSLGYSPEEIERLRVQDVGEGEVKISLLQTLRGKSGARSIEGHTNCI
BaRT2v18chr6HG312150.8	BaRT2v18chr6HG312150	chr6H	442638019	442648522	-	Illumina	Illumina	442648343	442648522	442640306	442648342	442638019	442640305	442648340	442648342	442640306	442640308					Coding	AS_3UTR	-	-	MLKALPSLLLVSSDPGRWRRRPCRRSLRPISAALMTNPAYFQVGRLLGSYGFMNITSYSSSQSGGLPNDAANQDLSLGYSPEEIERLRVQDVGEGEVKISLLQTLRGKSGARSIEGHTNCI
BaRT2v18chr6HG312150.9	BaRT2v18chr6HG312150	chr6H	442638019	442648522	-	Illumina	Illumina	442648343	442648522	442639238	442648342	442638019	442639237	442648340	442648342	442639238	442639240	F420-non-reducing hydrogenase vhc subunit G;Protein kinase domain-containing protein	0.4689141913695771;0.3197011575447455	GO:0004672;GO:0006468;GO:0009507;GO:0016773;GO:0006464;GO:0009536;GO:0016301;GO:0036211;GO:0043231;GO:0016772;GO:0016310;GO:0043227;GO:0140096;GO:0043412;GO:0043229;GO:0005524;GO:0006796;GO:0043226;GO:0032559;GO:0006793;GO:0005737;GO:0030554;GO:0044267;GO:0005622;GO:0035639;GO:0019538;GO:0016021;GO:0032555;GO:0044260;GO:0031224;GO:0017076;GO:1901564;GO:0016020;GO:0032553;GO:0043170;GO:0110165;GO:0097367;GO:0006807;GO:0043168;GO:0044238;GO:0000166;GO:0044237;GO:1901265;GO:0071704;GO:0016740;GO:0008152;GO:0036094;GO:0009987;GO:0043167;GO:1901363;GO:0097159;GO:0005488;GO:0003824	protein kinase activity;protein phosphorylation;chloroplast;phosphotransferase activity, alcohol group as acceptor;cellular protein modification process;plastid;kinase activity;protein modification process;intracellular membrane-bounded organelle;transferase activity, transferring phosphorus-containing groups;phosphorylation;membrane-bounded organelle;catalytic activity, acting on a protein;macromolecule modification;intracellular organelle;ATP binding;phosphate-containing compound metabolic process;organelle;adenyl ribonucleotide binding;phosphorus metabolic process;cytoplasm;adenyl nucleotide binding;cellular protein metabolic process;intracellular anatomical structure;purine ribonucleoside triphosphate binding;protein metabolic process;integral component of membrane;purine ribonucleotide binding;cellular macromolecule metabolic process;intrinsic component of membrane;purine nucleotide binding;organonitrogen compound metabolic process;membrane;ribonucleotide binding;macromolecule metabolic process;cellular anatomical entity;carbohydrate derivative binding;nitrogen compound metabolic process;anion binding;primary metabolic process;nucleotide binding;cellular metabolic process;nucleoside phosphate binding;organic substance metabolic process;transferase activity;metabolic process;small molecule binding;cellular process;ion binding;heterocyclic compound binding;organic cyclic compound binding;binding;catalytic activity	Coding	-	-	-	MLKALPSLLLVSSDPGRWRRRPCRRSLRPISAALMTNPAYFQVGRLLGSYGFMNITSYSSSQSGGLPNDAANQDLSLGYSPEEIERLRVQDVGEGEVKIRLYEGRVVQGPLKGTQTVFKVYPGAMAGASEANLMALNELRTHAFLQSDARDICENIQFLLGAFETATGEQWLAFRDDGRYSAADYAKITSERQLKERPNFWNPYDRAYKLELKRYFVLRLLNGAMCGLVHMHNHDRLHQSLGPSSVVLKYYAFSLFTAHSTAYGSVSVLLLLISVTSSYLALLQRKMDTIYFHSSVIWHFL
BaRT2v18chr6HG312150.10	BaRT2v18chr6HG312150	chr6H	442638021	442648502	-	Illumina	Illumina	442648343	442648502	442639013	442648342	442638021	442639012	442648340	442648342	442639013	442639015	F420-non-reducing hydrogenase vhc subunit G;Protein kinase domain-containing protein	0.41912052617951956;0.39608538503716473	GO:0004672;GO:0006468;GO:0009507;GO:0016773;GO:0006464;GO:0009536;GO:0016301;GO:0036211;GO:0043231;GO:0016772;GO:0043412;GO:0043227;GO:0140096;GO:0016310;GO:0043229;GO:0005524;GO:0006796;GO:0043226;GO:0032559;GO:0006793;GO:0005737;GO:0030554;GO:0044267;GO:0005622;GO:0035639;GO:0019538;GO:0016021;GO:0032555;GO:0044260;GO:0031224;GO:0017076;GO:1901564;GO:0016020;GO:0032553;GO:0043170;GO:0110165;GO:0097367;GO:0006807;GO:0043168;GO:0044238;GO:0000166;GO:0044237;GO:1901265;GO:0071704;GO:0036094;GO:0008152;GO:0016740;GO:0009987;GO:0043167;GO:1901363;GO:0097159;GO:0005488;GO:0003824	protein kinase activity;protein phosphorylation;chloroplast;phosphotransferase activity, alcohol group as acceptor;cellular protein modification process;plastid;kinase activity;protein modification process;intracellular membrane-bounded organelle;transferase activity, transferring phosphorus-containing groups;macromolecule modification;membrane-bounded organelle;catalytic activity, acting on a protein;phosphorylation;intracellular organelle;ATP binding;phosphate-containing compound metabolic process;organelle;adenyl ribonucleotide binding;phosphorus metabolic process;cytoplasm;adenyl nucleotide binding;cellular protein metabolic process;intracellular anatomical structure;purine ribonucleoside triphosphate binding;protein metabolic process;integral component of membrane;purine ribonucleotide binding;cellular macromolecule metabolic process;intrinsic component of membrane;purine nucleotide binding;organonitrogen compound metabolic process;membrane;ribonucleotide binding;macromolecule metabolic process;cellular anatomical entity;carbohydrate derivative binding;nitrogen compound metabolic process;anion binding;primary metabolic process;nucleotide binding;cellular metabolic process;nucleoside phosphate binding;organic substance metabolic process;small molecule binding;metabolic process;transferase activity;cellular process;ion binding;heterocyclic compound binding;organic cyclic compound binding;binding;catalytic activity	Coding	-	-	-	MLKALPSLLLVSSDPGRWRRRPCRRSLRPISAALMTNPAYFQVGRLLGSYGFMNITSYSSSQSGGLPNDAANQDLSLGYSPEEIERLRVQDVGEGEVKIRLYEGRVVQGPLKGTQTVFKVYPGAMAGASEANLMALNELRTHAFLQSDARDICENIQFLLGAFETATGEQWLAFRDDGRYSAADYAKITSERQLKERPNFWNPYDRAYKLELKRYFVLRLLNGAMCGLVHMHNHDRLHQSLGPSSVVLNTVAEKNGYYLLPQLRDLAFSVDIGYSSMGVGALSDGLWRRASAAGASTPLEKRAFGVADDMQVFPFLFE
BaRT2v18chr6HG312150.11	BaRT2v18chr6HG312150	chr6H	442638021	442648502	-	Illumina	Illumina	442648343	442648502	442638680	442648342	442638021	442638679	442648340	442648342	442638680	442638682	Protein kinase domain-containing protein	0.399709	GO:0004672;GO:0006468;GO:0009507;GO:0016773;GO:0006464;GO:0009536;GO:0016301;GO:0036211;GO:0043231;GO:0140096;GO:0043412;GO:0043227;GO:0016772;GO:0016310;GO:0043229;GO:0005524;GO:0006796;GO:0043226;GO:0032559;GO:0006793;GO:0005737;GO:0030554;GO:0044267;GO:0005622;GO:0035639;GO:0019538;GO:0016021;GO:0032555;GO:0044260;GO:0031224;GO:0017076;GO:1901564;GO:0016020;GO:0032553;GO:0043170;GO:0110165;GO:0097367;GO:0006807;GO:0043168;GO:0044238;GO:0000166;GO:0044237;GO:1901265;GO:0071704;GO:0036094;GO:0008152;GO:0016740;GO:0009987;GO:0043167;GO:1901363;GO:0097159;GO:0005488;GO:0003824	protein kinase activity;protein phosphorylation;chloroplast;phosphotransferase activity, alcohol group as acceptor;cellular protein modification process;plastid;kinase activity;protein modification process;intracellular membrane-bounded organelle;catalytic activity, acting on a protein;macromolecule modification;membrane-bounded organelle;transferase activity, transferring phosphorus-containing groups;phosphorylation;intracellular organelle;ATP binding;phosphate-containing compound metabolic process;organelle;adenyl ribonucleotide binding;phosphorus metabolic process;cytoplasm;adenyl nucleotide binding;cellular protein metabolic process;intracellular anatomical structure;purine ribonucleoside triphosphate binding;protein metabolic process;integral component of membrane;purine ribonucleotide binding;cellular macromolecule metabolic process;intrinsic component of membrane;purine nucleotide binding;organonitrogen compound metabolic process;membrane;ribonucleotide binding;macromolecule metabolic process;cellular anatomical entity;carbohydrate derivative binding;nitrogen compound metabolic process;anion binding;primary metabolic process;nucleotide binding;cellular metabolic process;nucleoside phosphate binding;organic substance metabolic process;small molecule binding;metabolic process;transferase activity;cellular process;ion binding;heterocyclic compound binding;organic cyclic compound binding;binding;catalytic activity	Coding	-	-	-	MLKALPSLLLVSSDPGRWRRRPCRRSLRPISAALMTNPAYFQVGRLLGSYGFMNITSYSSSQSGGLPNDAANQDLSLGYSPEEIERLRVQDVGEGEVKIRLYEGRVVQGPLKGTQTVFKVYPGAMAGASEANLMALNELRTHAFLQSDARDICENIQFLLGAFETATGEQWLAFRDDGRYSAADYAKITSERQLKERPNFWNPYDRAYKLELKRYFVLRLLNGAMCGLVHMHNHDRLHQSLGPSSVVLNTVAEKNGYYLLPQLRDLAFSVDIGYSSMGVGALSDGLWRRASAAGASTPLEKRAFGVADDIYGAGLLIAYMAFIPFCEAGIMDGISLQRLLENTFRLDIYAAREYEPLEQNIYIV
BaRT2v18chr6HG312150.12	BaRT2v18chr6HG312150	chr6H	442638022	442648373	-	Illumina	Illumina	442648343	442648373	442640306	442648342	442638022	442640305	442648340	442648342	442640306	442640308					Coding	AS_3UTR	-	-	MLKALPSLLLVSSDPGRWRRRPCRRSLRPISAALMTNPAYFQVGRLLGSYGFMNITSYSSSQSGGLPNDAANQDLSLGYSPEEIERLRVQDVGEGEVKISLLQTLRGKSGARSIEGHTNCI
BaRT2v18chr6HG312150.13	BaRT2v18chr6HG312150	chr6H	442638022	442648523	-	Illumina	Illumina	442648343	442648523	442640306	442648342	442638022	442640305	442648340	442648342	442640306	442640308					Coding	AS_3UTR	-	-	MLKALPSLLLVSSDPGRWRRRPCRRSLRPISAALMTNPAYFQVGRLLGSYGFMNITSYSSSQSGGLPNDAANQDLSLGYSPEEIERLRVQDVGEGEVKISLLQTLRGKSGARSIEGHTNCI
BaRT2v18chr6HG312150.14	BaRT2v18chr6HG312150	chr6H	442638024	442648452	-	Illumina	Illumina	442648343	442648452	442639985	442648342	442638024	442639984	442648340	442648342	442639985	442639987					Coding	AS_3UTR	-	-	MLKALPSLLLVSSDPGRWRRRPCRRSLRPISAALMTNPAYFQVGRLLGSYGFMNITSYSSSQSGGLPNDAANQDLSLGYSPEEIERLRVQDVGEGEVKIRLYEGRVVQGPLKGTQTVFKT
BaRT2v18chr6HG312150.15	BaRT2v18chr6HG312150	chr6H	442638027	442648417	-	Illumina	Illumina	442648343	442648417	442640306	442648342	442638027	442640305	442648340	442648342	442640306	442640308					Coding	AS_3UTR	-	-	MLKALPSLLLVSSDPGRWRRRPCRRSLRPISAALMTNPAYFQVGRLLGSYGFMNITSYSSSQSGGLPNDAANQDLSLGYSPEEIERLRVQDVGEGEVKISLLQTLRGKSGARSIEGHTNCI
BaRT2v18chr6HG312150.16	BaRT2v18chr6HG312150	chr6H	442638027	442648467	-	Illumina	Illumina	442648343	442648467	442640306	442648342	442638027	442640305	442648340	442648342	442640306	442640308					Coding	AS_3UTR	-	-	MLKALPSLLLVSSDPGRWRRRPCRRSLRPISAALMTNPAYFQVGRLLGSYGFMNITSYSSSQSGGLPNDAANQDLSLGYSPEEIERLRVQDVGEGEVKISLLQTLRGKSGARSIEGHTNCI
BaRT2v18chr6HG312150.17	BaRT2v18chr6HG312150	chr6H	442638050	442648404	-	Illumina	Illumina	442648343	442648404	442640306	442648342	442638050	442640305	442648340	442648342	442640306	442640308					Coding	AS_3UTR	-	-	MLKALPSLLLVSSDPGRWRRRPCRRSLRPISAALMTNPAYFQVGRLLGSYGFMNITSYSSSQSGGLPNDAANQDLSLGYSPEEIERLRVQDVGEGEVKISLLQTLRGKSGARSIEGHTNCI
BaRT2v18chr6HG312150.18	BaRT2v18chr6HG312150	chr6H	442640138	442648522	-	Illumina	Illumina	442648343	442648522	442640306	442648342	442640138	442640305	442648340	442648342	442640306	442640308					Coding	AS_3UTR	-	-	MLKALPSLLLVSSDPGRWRRRPCRRSLRPISAALMTNPAYFQVGRLLGSYGFMNITSYSSSQSGGLPNDAANQDLSLGYSPEEIERLRVQDVGEGEVKISLLQTLRGKSGARSIEGHTNCI
BaRT2v18chr6HG312150.19	BaRT2v18chr6HG312150	chr6H	442640192	442648458	-	Illumina	Illumina	442648343	442648458	442640299	442648342	442640192	442640298	442648340	442648342	442640299	442640301					Coding	-	-	-	MLKALPSLLLVSSDPGRWRRRPCRRSLRPISAALMTNPAYFQVGRLLGSYGFMNITSYSSSQSGGLPNDAANQDLSLGYSPEEIERLRVQDVGEGEVKIRLYEGRVVQGPLKGTQTVFKV
BaRT2v18chr6HG312160.1	BaRT2v18chr6HG312160	chr6H	442649581	442651499	+	Illumina	Illumina	442649581	442650718	442650719	442651351	442651352	442651499	442650719	442650721	442651349	442651351					Coding	-	-	-	MSRMSMTGSSSSSSSSGDGKSVVSGSLLVPHCSPAPPPLDPSLVVIDEDAEDSEGTGVSGSPSAASPLLWPTPGPGFCSEAFFFRCVFQTFLISLSVLPGRHAAILDHLDNRQQNPIRTRNQSIDRSAPEPNACRSSSLVAEQAVQLDDGGLLVGGEVAAPEVGAQVVDPPEPAALPAAQQARLPRQGAPVGVAVLLDVGDEAHVLLRRP
BaRT2v18chr6HG312170.1	BaRT2v18chr6HG312170	chr6H	442649940	442651483	-	HC Iso-Seq	Enriched TSS and TES			442651130	442651483	442649940	442651129	442651481	442651483	442651130	442651132					Unproductive	PTC;NMD	ldORF	PTC;long_3UTR
BaRT2v18chr6HG312170.2	BaRT2v18chr6HG312170	chr6H	442649981	442651483	-	HC Iso-Seq	Enriched TSS and TES			442650271	442651483	442649981	442650270	442651481	442651483	442650271	442650273	Transcription factor MYB63;Secondary cell wall MYB 4	0.6271913741041687;0.581999577217737	GO:0005634;GO:0003677;GO:0043231;GO:0003676;GO:0043227;GO:1901363;GO:0043229;GO:0097159;GO:0043226;GO:0005488;GO:0005622;GO:0110165	nucleus;DNA binding;intracellular membrane-bounded organelle;nucleic acid binding;membrane-bounded organelle;heterocyclic compound binding;intracellular organelle;organic cyclic compound binding;organelle;binding;intracellular anatomical structure;cellular anatomical entity	Coding	-	-	-	MLPTASWTRPNRARTSEQTAEWSRAADMGRGRAPCCAKVGLNRGSWTPQEDMRLIAYIQKHGHANWRALPRQAGLLRCGKSCRLRWINYLRPDLRRGNFTADEEATVIKLHGLLGNKWSKIAACLPGRTDNEIKNVWNTHLKKKASEQKPGPGVGQSKGEAADGDPDTPVPSLSSASSSMTTSEGSNGGGAGEQCGTSNEPDTTDLPSPLELELELEPVMDILDMLADAAPTEALATAAPMPTSSCSSSSPTTCGGGAEELLELPDYIDMDADIWSIIDDDTARLQQQQGDATVPCRSTTKASPEEEGTDWWLEDLEKELGLWGPAEESQPQVGPHDQIGYPGQLYETEGDVAMGPSSYPQSRSDHHQASSSE
BaRT2v18chr6HG312170.3	BaRT2v18chr6HG312170	chr6H	442650072	442651483	-	HC Iso-Seq	Enriched TSS and TES			442651130	442651483	442650072	442651129	442651481	442651483	442651130	442651132					Unproductive	PTC;NMD	ldORF	PTC;long_3UTR
BaRT2v18chr6HG312180.1	BaRT2v18chr6HG312180	chr6H	443046268	443047810	+	Illumina	Illumina	443046268	443046790	443046791	443047242	443047243	443047810	443046791	443046793	443047240	443047242			GO:0016021;GO:0031224;GO:0016020;GO:0110165	integral component of membrane;intrinsic component of membrane;membrane;cellular anatomical entity	Coding	-	-	-	MHRQLNLSPAPKQQQQHDDGDGGDAVEAVPLWVPEQSAEAKADKAPGGRPERSIHLIPLLTFLCFLLLFLCSHAPSSSGKHPPRYVELRRRRRRRAEGWQPEADDAAISYPYQLVVSP
BaRT2v18chr6HG312190.1	BaRT2v18chr6HG312190	chr6H	443046497	443050663	-	Illumina	Illumina	443049107	443050663	443047861	443049106	443046497	443047860	443049104	443049106	443047861	443047863	Binding partner of ACD11 1;Putative RNA recognition motif containing family protein;RRM domain-containing protein	0.5429144855815011;0.4902115449876922;0.3981032335144885	GO:0003723;GO:0016021;GO:0003676;GO:0031224;GO:1901363;GO:0016020;GO:0097159;GO:0110165;GO:0005488	RNA binding;integral component of membrane;nucleic acid binding;intrinsic component of membrane;heterocyclic compound binding;membrane;organic cyclic compound binding;cellular anatomical entity;binding	Coding	-	-	-	MRYVNLAMLCSGDERSQFAYITFRDEQEAERAILLTGATIVDMAVIITPATNYQLPAAVLADLESKSPSGIESALRKAEDVAGSMLAKGFILGKDAVEKAKTFDETHQLTSTASAKVSSIDKSLGLSEKISTSTVVVNEKMKEMDEKYQVAEKTKSALVAAEQTVSTAGSKIMSNRYVLTGAAWVTGAYSKVATTATEAYNRERTTAEQDGEPAKCSEEVGQESKRQEGDPAKVPVPENTETSQMADQAGECPKTNKPEDTEMGGGEQKNQDGEIAKAQTQENTEITAEEHKHQEDELPKAITPESVLMAEQTEQEHKQPVSEVASSDIPGGPVTIPVCMATDDGNSSNSPKKPGPA
BaRT2v18chr6HG312200.1	BaRT2v18chr6HG312200	chr6H	443050557	443053867	+	Illumina	Illumina	443050557	443050924	443050925	443051194	443051195	443053867	443050925	443050927	443051192	443051194					Non_Coding	Short_ORF	-	-
BaRT2v18chr6HG312200.2	BaRT2v18chr6HG312200	chr6H	443050650	443054006	+	Illumina	Illumina	443050650	443050924	443050925	443051194	443051195	443054006	443050925	443050927	443051192	443051194					Non_Coding	Short_ORF	-	-
BaRT2v18chr6HG312200.3	BaRT2v18chr6HG312200	chr6H	443050658	443053928	+	Illumina	Illumina	443050658	443050924	443050925	443051194	443051195	443053928	443050925	443050927	443051192	443051194					Non_Coding	Short_ORF	-	-
BaRT2v18chr6HG312200.4	BaRT2v18chr6HG312200	chr6H	443050666	443053865	+	Illumina	Illumina	443050666	443050924	443050925	443051194	443051195	443053865	443050925	443050927	443051192	443051194					Non_Coding	Short_ORF	-	-
BaRT2v18chr6HG312200.5	BaRT2v18chr6HG312200	chr6H	443050675	443053996	+	Illumina	Illumina	443050675	443050924	443050925	443051194	443051195	443053996	443050925	443050927	443051192	443051194					Non_Coding	Short_ORF	-	-
BaRT2v18chr6HG312200.6	BaRT2v18chr6HG312200	chr6H	443050793	443053911	+	Illumina	Illumina	443050793	443050924	443050925	443051194	443051195	443053911	443050925	443050927	443051192	443051194					Non_Coding	Short_ORF	-	-
BaRT2v18chr6HG312200.7	BaRT2v18chr6HG312200	chr6H	443050793	443053911	+	Illumina	Illumina	443050793	443050924	443050925	443051194	443051195	443053911	443050925	443050927	443051192	443051194					Non_Coding	Short_ORF	-	-
BaRT2v18chr6HG312210.1	BaRT2v18chr6HG312210	chr6H	443051410	443057585	-	Illumina	Illumina	443057395	443057585	443051785	443057394	443051410	443051784	443057392	443057394	443051785	443051787	Oligopeptide transporter 4;Putative sexual differentiation process protein isp4	0.6170988544684963;0.4378527342619786	GO:0015031;GO:0035673;GO:0005887;GO:0045184;GO:1904680;GO:0031226;GO:0008104;GO:0042887;GO:0016021;GO:0015833;GO:0008509;GO:0031224;GO:0042886;GO:0015075;GO:0016020;GO:0033036;GO:0022857;GO:0005886;GO:0071705;GO:0005215;GO:0071944;GO:0071702;GO:0110165;GO:0006820;GO:0006811;GO:0055085;GO:0035672;GO:0006810;GO:0051234;GO:0051179;GO:0006857;GO:0098656;GO:0034220;GO:0009987;GO:0015031;GO:0035673;GO:0005887;GO:0045184;GO:1904680;GO:0031226;GO:0008104;GO:0042887;GO:0016021;GO:0015833;GO:0008509;GO:0031224;GO:0042886;GO:0015075;GO:0016020;GO:0033036;GO:0022857;GO:0005886;GO:0071705;GO:0005215;GO:0071944;GO:0071702;GO:0110165;GO:0006820;GO:0006811;GO:0055085;GO:0035672;GO:0006810;GO:0051234;GO:0051179;GO:0006857;GO:0098656;GO:0034220;GO:0009987	protein transport;oligopeptide transmembrane transporter activity;integral component of plasma membrane;establishment of protein localization;peptide transmembrane transporter activity;intrinsic component of plasma membrane;protein localization;amide transmembrane transporter activity;integral component of membrane;peptide transport;anion transmembrane transporter activity;intrinsic component of membrane;amide transport;ion transmembrane transporter activity;membrane;macromolecule localization;transmembrane transporter activity;plasma membrane;nitrogen compound transport;transporter activity;cell periphery;organic substance transport;cellular anatomical entity;anion transport;ion transport;transmembrane transport;oligopeptide transmembrane transport;transport;establishment of localization;localization;oligopeptide transport;anion transmembrane transport;ion transmembrane transport;cellular process;protein transport;oligopeptide transmembrane transporter activity;integral component of plasma membrane;establishment of protein localization;peptide transmembrane transporter activity;intrinsic component of plasma membrane;protein localization;amide transmembrane transporter activity;integral component of membrane;peptide transport;anion transmembrane transporter activity;intrinsic component of membrane;amide transport;ion transmembrane transporter activity;membrane;macromolecule localization;transmembrane transporter activity;plasma membrane;nitrogen compound transport;transporter activity;cell periphery;organic substance transport;cellular anatomical entity;anion transport;ion transport;transmembrane transport;oligopeptide transmembrane transport;transport;establishment of localization;localization;oligopeptide transport;anion transmembrane transport;ion transmembrane transport;cellular process	Coding	-	-	-	MGEIAADERGLAGGKGSGSESESEETSPIEEVRLTVPPGDDPTLPVWTFRMWSIGLLSCALMSFLNQFFSYRTEPLIVTQITVQVASLPMGHFLARVLPRRTFRAPGGGEWSLNPGPFNMKEHVLISIFANAGYAFGNGNAYAVMIVDIIRAFYGRSISFIAAWLLITTTQVLGYGWAGLMRKYVVEPAHMWWPSTLVQVSLFRALHEKEESSKGSRQISRSKFFLVALICSFAWYVVPGYLFPALTSISWVCWVFSKSVTAQQLGSGMKGLGLGAFTLDWSAVSSFLFSPLISPFFATANIFVGYVCFLYVLVPTAYWGMNLYNAKTFPIFSSHLFMSNGSAYQITDIVNQQFQLDTEAYARLGRINLSTFFALSYGLSFATIASTITHVGIFYGKWKIHVCNWTPMHREIYQRFRASQQEEPDIHTKLMRKYDDIPAWWFYSLTVLSMTVSLILCTVLKDQVQLPWWGLLFACGMAFVFTLPISIITATTNQTPGLNVITEYAMGLIMPGYPIANVCFKVYGYMSMSQAVAFLSDFKLGHYMKIPPRSMFIVQFAGTLVAGTVNLSVAWWLLGSVENICQDQLLPPDSPWTCPGDRVFFDASVIWGLVGPKRIFGSHGNYEAVNWFFLIGAAGPVIVYIFHRIFPRQRWILMINLPVLIGATANMPPATAVNYNSWLLIGTIFNFFVFRYRKKWWQRYNYILSAALDAGVAFMAVLLYFTLTMENRTVNWWGTAGEHCPLASCPTAKGVDLGPDSACPVF
BaRT2v18chr6HG312210.2	BaRT2v18chr6HG312210	chr6H	443051511	443057490	-	HC Iso-Seq	Enriched TSS and TES	443057395	443057490	443051785	443057394	443051511	443051784	443057392	443057394	443051785	443051787	Oligopeptide transporter 4;Putative sexual differentiation process protein isp4	0.6115932406838367;0.4399822820743041	GO:0015031;GO:0035673;GO:0005887;GO:0045184;GO:1904680;GO:0031226;GO:0008104;GO:0042887;GO:0016021;GO:0015833;GO:0008509;GO:0031224;GO:0042886;GO:0015075;GO:0016020;GO:0033036;GO:0022857;GO:0005886;GO:0071705;GO:0005215;GO:0071944;GO:0071702;GO:0110165;GO:0006820;GO:0006811;GO:0055085;GO:0035672;GO:0006810;GO:0051234;GO:0051179;GO:0006857;GO:0098656;GO:0034220;GO:0009987	protein transport;oligopeptide transmembrane transporter activity;integral component of plasma membrane;establishment of protein localization;peptide transmembrane transporter activity;intrinsic component of plasma membrane;protein localization;amide transmembrane transporter activity;integral component of membrane;peptide transport;anion transmembrane transporter activity;intrinsic component of membrane;amide transport;ion transmembrane transporter activity;membrane;macromolecule localization;transmembrane transporter activity;plasma membrane;nitrogen compound transport;transporter activity;cell periphery;organic substance transport;cellular anatomical entity;anion transport;ion transport;transmembrane transport;oligopeptide transmembrane transport;transport;establishment of localization;localization;oligopeptide transport;anion transmembrane transport;ion transmembrane transport;cellular process	Coding	-	-	-	MGEIAADERGLAGGKGSGSESESEETSPIEEVRLTVPPGDDPTLPVWTFRMWSIGLLSCALMSFLNQFFSYRTEPLIVTQITVQVASLPMGHFLARVLPRRTFRAPGGGEWSLNPGPFNMKEHVLISIFANAGYAFGNGNAYAVMIVDIIRAFYGRSISFIAAWLLITTTQVLGYGWAGLMRKYVVEPAHMWWPSTLVQVSLFRALHEKEESSKGSRQISRSKFFLVALICSFAWYVVPGYLFPALTSISWVCWVFSKSVTAQQLGSGMKGLGLGAFTLDWSAVSSFLFSPLISPFFATANIFVGYVCFLYVLVPTAYWGMNLYNAKTFPIFSSHLFMSNGSAYQITDIVNQQFQLDTEAYARLGRINLSTFFALSYGLSFATIASTITHVGIFYGKEIYQRFRASQQEEPDIHTKLMRKYDDIPAWWFYSLTVLSMTVSLILCTVLKDQVQLPWWGLLFACGMAFVFTLPISIITATTNQTPGLNVITEYAMGLIMPGYPIANVCFKVYGYMSMSQAVAFLSDFKLGHYMKIPPRSMFIVQFAGTLVAGTVNLSVAWWLLGSVENICQDQLLPPDSPWTCPGDRVFFDASVIWGLVGPKRIFGSHGNYEAVNWFFLIGAAGPVIVYIFHRIFPRQRWILMINLPVLIGATANMPPATAVNYNSWLLIGTIFNFFVFRYRKKWWQRYNYILSAALDAGVAFMAVLLYFTLTMENRTVNWWGTAGEHCPLASCPTAKGVDLGPDSACPVF
BaRT2v18chr6HG312220.1	BaRT2v18chr6HG312220	chr6H	443241360	443243710	+	HC Iso-Seq	Fixed window	443241360	443241705	443241706	443243487	443243488	443243710	443241706	443241708	443243485	443243487	Xyloglucan endotransglucosylase/hydrolase	0.642009	GO:0016762;GO:0010411;GO:0048046;GO:0046527;GO:0010410;GO:0005618;GO:0010383;GO:0016758;GO:0030312;GO:0006073;GO:0004553;GO:0005576;GO:0044042;GO:0016798;GO:0071944;GO:0044264;GO:0016757;GO:0110165;GO:0071555;GO:0016787;GO:0005976;GO:0016740;GO:0045229;GO:0003824;GO:0071554;GO:0042546;GO:0044262;GO:0044036;GO:0005975;GO:0044085;GO:0016043;GO:0071840;GO:0044260;GO:0043170;GO:0044238;GO:0071704;GO:0044237;GO:0008152;GO:0009987;GO:0016762;GO:0010411;GO:0048046;GO:0046527;GO:0010410;GO:0005618;GO:0010383;GO:0016758;GO:0030312;GO:0006073;GO:0004553;GO:0005576;GO:0044042;GO:0016798;GO:0071944;GO:0044264;GO:0016757;GO:0110165;GO:0071555;GO:0016787;GO:0005976;GO:0016740;GO:0045229;GO:0003824;GO:0071554;GO:0042546;GO:0044262;GO:0044036;GO:0005975;GO:0044085;GO:0016043;GO:0071840;GO:0044260;GO:0043170;GO:0044238;GO:0071704;GO:0044237;GO:0008152;GO:0009987	xyloglucan:xyloglucosyl transferase activity;xyloglucan metabolic process;apoplast;glucosyltransferase activity;hemicellulose metabolic process;cell wall;cell wall polysaccharide metabolic process;transferase activity, transferring hexosyl groups;external encapsulating structure;cellular glucan metabolic process;hydrolase activity, hydrolyzing O-glycosyl compounds;extracellular region;glucan metabolic process;hydrolase activity, acting on glycosyl bonds;cell periphery;cellular polysaccharide metabolic process;transferase activity, transferring glycosyl groups;cellular anatomical entity;cell wall organization;hydrolase activity;polysaccharide metabolic process;transferase activity;external encapsulating structure organization;catalytic activity;cell wall organization or biogenesis;cell wall biogenesis;cellular carbohydrate metabolic process;cell wall macromolecule metabolic process;carbohydrate metabolic process;cellular component biogenesis;cellular component organization;cellular component organization or biogenesis;cellular macromolecule metabolic process;macromolecule metabolic process;primary metabolic process;organic substance metabolic process;cellular metabolic process;metabolic process;cellular process;xyloglucan:xyloglucosyl transferase activity;xyloglucan metabolic process;apoplast;glucosyltransferase activity;hemicellulose metabolic process;cell wall;cell wall polysaccharide metabolic process;transferase activity, transferring hexosyl groups;external encapsulating structure;cellular glucan metabolic process;hydrolase activity, hydrolyzing O-glycosyl compounds;extracellular region;glucan metabolic process;hydrolase activity, acting on glycosyl bonds;cell periphery;cellular polysaccharide metabolic process;transferase activity, transferring glycosyl groups;cellular anatomical entity;cell wall organization;hydrolase activity;polysaccharide metabolic process;transferase activity;external encapsulating structure organization;catalytic activity;cell wall organization or biogenesis;cell wall biogenesis;cellular carbohydrate metabolic process;cell wall macromolecule metabolic process;carbohydrate metabolic process;cellular component biogenesis;cellular component organization;cellular component organization or biogenesis;cellular macromolecule metabolic process;macromolecule metabolic process;primary metabolic process;organic substance metabolic process;cellular metabolic process;metabolic process;cellular process	Coding	-	-	-	MEMTARSLAAAAACVWLAAAASAFDVPTVAFEEGFSPLFGDGNLVRARDDRAARLLLDRRSGSGFISSDYYLHGFFSASIKLPRDYTAGVVVAFYLSNGDVYEKTHDELDFEFLGSRWGGQWRVQTNVYGNGSTSRGREERYLLPFDPTLAAHRYSILWAPTHIIFYVDDTAIREVVRHPGMGGDFPAKPMAAYATIWDGSAWATEGGKYKVNYKYAPFASDFSDLSLRGCRVADPASPALRLAGGDGCDLLGLMTADYAVMTPQKRAAMRAFRAHRMTYTVCYDAARYAAGPFPECDNSEEESGTFWAWGESKTVVMKTRGRGRRGRGSRAGAGARGRAGAASS
BaRT2v18chr6HG312220.2	BaRT2v18chr6HG312220	chr6H	443241598	443243702	+	HC Iso-Seq	Fixed window	443241598	443241705	443241706	443243487	443243488	443243702	443241706	443241708	443243485	443243487	Xyloglucan endotransglucosylase/hydrolase	0.642009	GO:0016762;GO:0010411;GO:0048046;GO:0046527;GO:0010410;GO:0005618;GO:0010383;GO:0016758;GO:0030312;GO:0006073;GO:0004553;GO:0005576;GO:0044042;GO:0016798;GO:0071944;GO:0044264;GO:0016757;GO:0110165;GO:0071555;GO:0016787;GO:0005976;GO:0016740;GO:0045229;GO:0003824;GO:0071554;GO:0042546;GO:0044262;GO:0044036;GO:0005975;GO:0044085;GO:0016043;GO:0071840;GO:0044260;GO:0043170;GO:0044238;GO:0071704;GO:0044237;GO:0008152;GO:0009987	xyloglucan:xyloglucosyl transferase activity;xyloglucan metabolic process;apoplast;glucosyltransferase activity;hemicellulose metabolic process;cell wall;cell wall polysaccharide metabolic process;transferase activity, transferring hexosyl groups;external encapsulating structure;cellular glucan metabolic process;hydrolase activity, hydrolyzing O-glycosyl compounds;extracellular region;glucan metabolic process;hydrolase activity, acting on glycosyl bonds;cell periphery;cellular polysaccharide metabolic process;transferase activity, transferring glycosyl groups;cellular anatomical entity;cell wall organization;hydrolase activity;polysaccharide metabolic process;transferase activity;external encapsulating structure organization;catalytic activity;cell wall organization or biogenesis;cell wall biogenesis;cellular carbohydrate metabolic process;cell wall macromolecule metabolic process;carbohydrate metabolic process;cellular component biogenesis;cellular component organization;cellular component organization or biogenesis;cellular macromolecule metabolic process;macromolecule metabolic process;primary metabolic process;organic substance metabolic process;cellular metabolic process;metabolic process;cellular process	Coding	-	-	-	MEMTARSLAAAAACVWLAAAASAFDVPTVAFEEGFSPLFGDGNLVRARDDRAARLLLDRRSGSGFISSDYYLHGFFSASIKLPRDYTAGVVVAFYLSNGDVYEKTHDELDFEFLGSRWGGQWRVQTNVYGNGSTSRGREERYLLPFDPTLAAHRYSILWAPTHIIFYVDDTAIREVVRHPGMGGDFPAKPMAAYATIWDGSAWATEGGKYKVNYKYAPFASDFSDLSLRGCRVADPASPALRLAGGDGCDLLGLMTADYAVMTPQKRAAMRAFRAHRMTYTVCYDAARYAAGPFPECDNSEEESGTFWAWGESKTVVMKTRGRGRRGRGSRAGAGARGRAGAASS
BaRT2v18chr6HG312230.1	BaRT2v18chr6HG312230	chr6H	443241380	443243837	-	Illumina	Illumina	443241899	443243837	443241596	443241898	443241380	443241595	443241896	443241898	443241596	443241598					Coding	-	-	-	MDYRSGDRARGGRPYHPARARGCRPRTAARTLPRRPRSARRRRRPPPPATRTPPPRPRTSPSSPSLPWLVLSRRPFLSLSPLKIQEEAGQNLTRSPGSAS
BaRT2v18chr6HG312240.1	BaRT2v18chr6HG312240	chr6H	443699419	443708209	+	Illumina	Illumina	443699419	443701127	443701128	443704938	443704939	443708209	443701128	443701130	443704936	443704938					Unproductive	PTC;NMD	ldORF	PTC;ds_SJ;long_3UTR
BaRT2v18chr6HG312240.2	BaRT2v18chr6HG312240	chr6H	443699429	443704410	+	HC Iso-Seq	Fixed window	443699429	443701127	443701128	443703381	443703382	443704410	443701128	443701130	443703379	443703381					Unproductive	PTC;NMD	-	PTC;long_3UTR
BaRT2v18chr6HG312240.3	BaRT2v18chr6HG312240	chr6H	443699435	443704410	+	HC Iso-Seq	Fixed window	443699435	443701127	443701128	443702550	443702551	443704410	443701128	443701130	443702548	443702550					Unproductive	PTC	ldORF	-
BaRT2v18chr6HG312240.4	BaRT2v18chr6HG312240	chr6H	443699447	443708141	+	Illumina;HC Iso-Seq	Fixed window	443699447	443701127	443701128	443707404	443707405	443708141	443701128	443701130	443707402	443707404	Lysine-specific demethylase REF6;Jumonji transcription factor (Fragment);JmjC domain-containing protein	0.7249903366672943;0.44060834664394966;0.38614097155450156	GO:0034647;GO:0034721;GO:0035097;GO:0032453;GO:0034720;GO:0034708;GO:0032452;GO:0070076;GO:0005654;GO:0140457;GO:0016577;GO:1990234;GO:0032451;GO:0006482;GO:0031981;GO:0008214;GO:0008168;GO:0140513;GO:0070988;GO:0016741;GO:0070013;GO:0006338;GO:0043233;GO:0140096;GO:0016570;GO:0031974;GO:0016740;GO:0016569;GO:1902494;GO:0003824;GO:0006325;GO:0005634;GO:0032454;GO:0032259;GO:0032991;GO:0051276;GO:0043231;GO:0006996;GO:0043227;GO:0006464;GO:0043229;GO:0036211;GO:0043226;GO:0016043;GO:0005622;GO:0071840;GO:0000792;GO:0043412;GO:0000785;GO:0044267;GO:0005694;GO:0019538;GO:0043232;GO:0010200;GO:0043228;GO:0044260;GO:0110165;GO:1901564;GO:0043170;GO:0048439;GO:0008152;GO:0010243;GO:1901698;GO:0006807;GO:1901700;GO:0045815;GO:0033169;GO:0090698;GO:0010016;GO:0010033;GO:0044238;GO:0009908;GO:0090567;GO:0048367;GO:0040029;GO:0044237;GO:0071704;GO:0009791;GO:0048608;GO:0061458;GO:0003006;GO:0010628;GO:0042221;GO:0022414;GO:0000003;GO:0009653;GO:0048731;GO:0010604;GO:0009893;GO:0007275;GO:0048518;GO:0048856;GO:0032501;GO:0032502;GO:0050896;GO:0009987;GO:0010468;GO:0060255;GO:0019222;GO:0050789;GO:0065007;GO:0034647;GO:0034721;GO:0035097;GO:0032453;GO:0034720;GO:0034708;GO:0032452;GO:0070076;GO:0005654;GO:0140457;GO:0016577;GO:1990234;GO:0032451;GO:0006482;GO:0031981;GO:0008214;GO:0008168;GO:0140513;GO:0070988;GO:0016741;GO:0070013;GO:0006338;GO:0043233;GO:0016740;GO:0016570;GO:0031974;GO:0140096;GO:0016569;GO:1902494;GO:0003824;GO:0032259;GO:0005634;GO:0032454;GO:0006325;GO:0032991;GO:0051276;GO:0043231;GO:0006996;GO:0043227;GO:0006464;GO:0043229;GO:0036211;GO:0043226;GO:0016043;GO:0005622;GO:0071840;GO:0000792;GO:0043412;GO:0000785;GO:0044267;GO:0005694;GO:0019538;GO:0043232;GO:0010200;GO:0043228;GO:0044260;GO:0110165;GO:1901564;GO:0043170;GO:0008152;GO:0048439;GO:0010243;GO:1901698;GO:0045815;GO:0033169;GO:0006807;GO:0090698;GO:0010016;GO:0009908;GO:0090567;GO:1901700;GO:0044238;GO:0010033;GO:0048367;GO:0040029;GO:0009791;GO:0048608;GO:0044237;GO:0061458;GO:0071704;GO:0003006;GO:0010628;GO:0042221;GO:0022414;GO:0000003;GO:0009653;GO:0048731;GO:0010604;GO:0009893;GO:0007275;GO:0048518;GO:0048856;GO:0032501;GO:0032502;GO:0050896;GO:0009987;GO:0010468;GO:0060255;GO:0019222;GO:0050789;GO:0065007;GO:0034647;GO:0034721;GO:0035097;GO:0032453;GO:0034720;GO:0034708;GO:0032452;GO:0070076;GO:0005654;GO:0140457;GO:0016577;GO:1990234;GO:0032451;GO:0006482;GO:0031981;GO:0008214;GO:0008168;GO:0140513;GO:0070988;GO:0016741;GO:0070013;GO:0006338;GO:0043233;GO:0140096;GO:0016570;GO:0031974;GO:0016740;GO:0016569;GO:1902494;GO:0003824;GO:0006325;GO:0005634;GO:0032454;GO:0032259;GO:0032991;GO:0051276;GO:0043231;GO:0006996;GO:0043227;GO:0006464;GO:0043229;GO:0036211;GO:0043226;GO:0016043;GO:0005622;GO:0071840;GO:0000792;GO:0043412;GO:0000785;GO:0044267;GO:0005694;GO:0019538;GO:0043232;GO:0010200;GO:0043228;GO:0044260;GO:0110165;GO:1901564;GO:0043170;GO:0008152;GO:0010243;GO:1901698;GO:0048439;GO:1901700;GO:0006807;GO:0010033;GO:0044238;GO:0045815;GO:0033169;GO:0090698;GO:0010016;GO:0009908;GO:0090567;GO:0044237;GO:0071704;GO:0048367;GO:0040029;GO:0009791;GO:0048608;GO:0061458;GO:0042221;GO:0003006;GO:0010628;GO:0022414;GO:0000003;GO:0009653;GO:0048731;GO:0010604;GO:0009893;GO:0007275;GO:0050896;GO:0048518;GO:0048856;GO:0032501;GO:0032502;GO:0009987;GO:0010468;GO:0060255;GO:0019222;GO:0050789;GO:0065007	histone demethylase activity (H3-trimethyl-K4 specific);histone H3-K4 demethylation, trimethyl-H3-K4-specific;histone methyltransferase complex;histone demethylase activity (H3-K4 specific);histone H3-K4 demethylation;methyltransferase complex;histone demethylase activity;histone lysine demethylation;nucleoplasm;protein demethylase activity;histone demethylation;transferase complex;demethylase activity;protein demethylation;nuclear lumen;protein dealkylation;methyltransferase activity;nuclear protein-containing complex;demethylation;transferase activity, transferring one-carbon groups;intracellular organelle lumen;chromatin remodeling;organelle lumen;catalytic activity, acting on a protein;histone modification;membrane-enclosed lumen;transferase activity;covalent chromatin modification;catalytic complex;catalytic activity;chromatin organization;nucleus;histone demethylase activity (H3-K9 specific);methylation;protein-containing complex;chromosome organization;intracellular membrane-bounded organelle;organelle organization;membrane-bounded organelle;cellular protein modification process;intracellular organelle;protein modification process;organelle;cellular component organization;intracellular anatomical structure;cellular component organization or biogenesis;heterochromatin;macromolecule modification;chromatin;cellular protein metabolic process;chromosome;protein metabolic process;intracellular non-membrane-bounded organelle;response to chitin;non-membrane-bounded organelle;cellular macromolecule metabolic process;cellular anatomical entity;organonitrogen compound metabolic process;macromolecule metabolic process;flower morphogenesis;metabolic process;response to organonitrogen compound;response to nitrogen compound;nitrogen compound metabolic process;response to oxygen-containing compound;positive regulation of gene expression, epigenetic;histone H3-K9 demethylation;post-embryonic plant morphogenesis;shoot system morphogenesis;response to organic substance;primary metabolic process;flower development;reproductive shoot system development;shoot system development;regulation of gene expression, epigenetic;cellular metabolic process;organic substance metabolic process;post-embryonic development;reproductive structure development;reproductive system development;developmental process involved in reproduction;positive regulation of gene expression;response to chemical;reproductive process;reproduction;anatomical structure morphogenesis;system development;positive regulation of macromolecule metabolic process;positive regulation of metabolic process;multicellular organism development;positive regulation of biological process;anatomical structure development;multicellular organismal process;developmental process;response to stimulus;cellular process;regulation of gene expression;regulation of macromolecule metabolic process;regulation of metabolic process;regulation of biological process;biological regulation;histone demethylase activity (H3-trimethyl-K4 specific);histone H3-K4 demethylation, trimethyl-H3-K4-specific;histone methyltransferase complex;histone demethylase activity (H3-K4 specific);histone H3-K4 demethylation;methyltransferase complex;histone demethylase activity;histone lysine demethylation;nucleoplasm;protein demethylase activity;histone demethylation;transferase complex;demethylase activity;protein demethylation;nuclear lumen;protein dealkylation;methyltransferase activity;nuclear protein-containing complex;demethylation;transferase activity, transferring one-carbon groups;intracellular organelle lumen;chromatin remodeling;organelle lumen;transferase activity;histone modification;membrane-enclosed lumen;catalytic activity, acting on a protein;covalent chromatin modification;catalytic complex;catalytic activity;methylation;nucleus;histone demethylase activity (H3-K9 specific);chromatin organization;protein-containing complex;chromosome organization;intracellular membrane-bounded organelle;organelle organization;membrane-bounded organelle;cellular protein modification process;intracellular organelle;protein modification process;organelle;cellular component organization;intracellular anatomical structure;cellular component organization or biogenesis;heterochromatin;macromolecule modification;chromatin;cellular protein metabolic process;chromosome;protein metabolic process;intracellular non-membrane-bounded organelle;response to chitin;non-membrane-bounded organelle;cellular macromolecule metabolic process;cellular anatomical entity;organonitrogen compound metabolic process;macromolecule metabolic process;metabolic process;flower morphogenesis;response to organonitrogen compound;response to nitrogen compound;positive regulation of gene expression, epigenetic;histone H3-K9 demethylation;nitrogen compound metabolic process;post-embryonic plant morphogenesis;shoot system morphogenesis;flower development;reproductive shoot system development;response to oxygen-containing compound;primary metabolic process;response to organic substance;shoot system development;regulation of gene expression, epigenetic;post-embryonic development;reproductive structure development;cellular metabolic process;reproductive system development;organic substance metabolic process;developmental process involved in reproduction;positive regulation of gene expression;response to chemical;reproductive process;reproduction;anatomical structure morphogenesis;system development;positive regulation of macromolecule metabolic process;positive regulation of metabolic process;multicellular organism development;positive regulation of biological process;anatomical structure development;multicellular organismal process;developmental process;response to stimulus;cellular process;regulation of gene expression;regulation of macromolecule metabolic process;regulation of metabolic process;regulation of biological process;biological regulation;histone demethylase activity (H3-trimethyl-K4 specific);histone H3-K4 demethylation, trimethyl-H3-K4-specific;histone methyltransferase complex;histone demethylase activity (H3-K4 specific);histone H3-K4 demethylation;methyltransferase complex;histone demethylase activity;histone lysine demethylation;nucleoplasm;protein demethylase activity;histone demethylation;transferase complex;demethylase activity;protein demethylation;nuclear lumen;protein dealkylation;methyltransferase activity;nuclear protein-containing complex;demethylation;transferase activity, transferring one-carbon groups;intracellular organelle lumen;chromatin remodeling;organelle lumen;catalytic activity, acting on a protein;histone modification;membrane-enclosed lumen;transferase activity;covalent chromatin modification;catalytic complex;catalytic activity;chromatin organization;nucleus;histone demethylase activity (H3-K9 specific);methylation;protein-containing complex;chromosome organization;intracellular membrane-bounded organelle;organelle organization;membrane-bounded organelle;cellular protein modification process;intracellular organelle;protein modification process;organelle;cellular component organization;intracellular anatomical structure;cellular component organization or biogenesis;heterochromatin;macromolecule modification;chromatin;cellular protein metabolic process;chromosome;protein metabolic process;intracellular non-membrane-bounded organelle;response to chitin;non-membrane-bounded organelle;cellular macromolecule metabolic process;cellular anatomical entity;organonitrogen compound metabolic process;macromolecule metabolic process;metabolic process;response to organonitrogen compound;response to nitrogen compound;flower morphogenesis;response to oxygen-containing compound;nitrogen compound metabolic process;response to organic substance;primary metabolic process;positive regulation of gene expression, epigenetic;histone H3-K9 demethylation;post-embryonic plant morphogenesis;shoot system morphogenesis;flower development;reproductive shoot system development;cellular metabolic process;organic substance metabolic process;shoot system development;regulation of gene expression, epigenetic;post-embryonic development;reproductive structure development;reproductive system development;response to chemical;developmental process involved in reproduction;positive regulation of gene expression;reproductive process;reproduction;anatomical structure morphogenesis;system development;positive regulation of macromolecule metabolic process;positive regulation of metabolic process;multicellular organism development;response to stimulus;positive regulation of biological process;anatomical structure development;multicellular organismal process;developmental process;cellular process;regulation of gene expression;regulation of macromolecule metabolic process;regulation of metabolic process;regulation of biological process;biological regulation	Coding	-	-	-	MIMAGNEEAALKPVSCGARLRRSRDASLREEVSMRDPFLKHRVKKFDLSSLDWIDQIPECPVFSPSVEEFEDPFIYLSKIAPVAAKYGICKIVSPICASVPVGTVLTKEQGGLKFTTRVQPLRLSEWSMDDKFAFFMSGRKYTFRDFEKIANKGFVRRYSSAACLPARYMEEEFWHEIAFGKMESVEYACDIDGSAFSSSPNDQLGRSKWNLKKLSRLSKSILRLLRTAIPGVTDPMLYIGMLFSMFAWHVEDHYLYSINYHHCGASKTWYGIPGKAAPDFEKVVREHVYDHEILSGEGETAAFDILLGKTTMFPPNILLHHHVPVYRAIQKPGEFVITFPRAYHSGFSHGFNCGEAVNFAVGEWFPLGAIASQRYALLKRIPLLPYEELLCKEATLLDHEFSTPSYKDMTTSTGDTHIQHCMKVPFVQLMRLQHCVRWSLMKMGARMHYKADIDATVLCSICKRDCYVAHVMCNCRVDAICLCHEEEITKCPCSHDRAVFVRKDIVELETLSKKFEEENGIVDAVRNQMSRGSSTHYYFNRINHNAEYFPYCKIHIDASPEVHSISETRVFGYDLNKPYPDASTVTVCFGPHEYSTQSDECTSTNRRIFSSSCPENAFTPQTTIINAYPSSAPDQTCSSEKLAAEDADDSDCEVFRVKRRSGVTPERRHTEDSTITTFTGNQGISLLPTTGIKTVEENPCR
BaRT2v18chr6HG312240.5	BaRT2v18chr6HG312240	chr6H	443699447	443708166	+	HC Iso-Seq	Fixed window	443699447	443701127	443701128	443706287	443706288	443708166	443701128	443701130	443706285	443706287	Lysine-specific demethylase REF6;Jumonji transcription factor (Fragment);JmjC domain-containing protein	0.7715639628612226;0.4394189245819946;0.3570327116435843	GO:0034647;GO:0034721;GO:0035097;GO:0032453;GO:0034720;GO:0034708;GO:0032452;GO:0070076;GO:0005654;GO:0140457;GO:0016577;GO:1990234;GO:0032451;GO:0006482;GO:0031981;GO:0008214;GO:0008168;GO:0140513;GO:0070988;GO:0016741;GO:0070013;GO:0006338;GO:0043233;GO:0016740;GO:0016570;GO:0031974;GO:0140096;GO:0016569;GO:1902494;GO:0003824;GO:0032259;GO:0005634;GO:0032454;GO:0006325;GO:0032991;GO:0051276;GO:0043231;GO:0006996;GO:0043227;GO:0006464;GO:0043229;GO:0036211;GO:0043226;GO:0016043;GO:0005622;GO:0071840;GO:0000792;GO:0043412;GO:0000785;GO:0044267;GO:0005694;GO:0019538;GO:0043232;GO:0010200;GO:0043228;GO:0044260;GO:0110165;GO:1901564;GO:0043170;GO:0008152;GO:0048439;GO:0010243;GO:1901698;GO:0045815;GO:0033169;GO:0006807;GO:0090698;GO:0010016;GO:0009908;GO:0090567;GO:1901700;GO:0044238;GO:0010033;GO:0048367;GO:0040029;GO:0009791;GO:0048608;GO:0044237;GO:0061458;GO:0071704;GO:0003006;GO:0010628;GO:0042221;GO:0022414;GO:0000003;GO:0009653;GO:0048731;GO:0010604;GO:0009893;GO:0007275;GO:0048518;GO:0048856;GO:0032501;GO:0032502;GO:0050896;GO:0009987;GO:0010468;GO:0060255;GO:0019222;GO:0050789;GO:0065007	histone demethylase activity (H3-trimethyl-K4 specific);histone H3-K4 demethylation, trimethyl-H3-K4-specific;histone methyltransferase complex;histone demethylase activity (H3-K4 specific);histone H3-K4 demethylation;methyltransferase complex;histone demethylase activity;histone lysine demethylation;nucleoplasm;protein demethylase activity;histone demethylation;transferase complex;demethylase activity;protein demethylation;nuclear lumen;protein dealkylation;methyltransferase activity;nuclear protein-containing complex;demethylation;transferase activity, transferring one-carbon groups;intracellular organelle lumen;chromatin remodeling;organelle lumen;transferase activity;histone modification;membrane-enclosed lumen;catalytic activity, acting on a protein;covalent chromatin modification;catalytic complex;catalytic activity;methylation;nucleus;histone demethylase activity (H3-K9 specific);chromatin organization;protein-containing complex;chromosome organization;intracellular membrane-bounded organelle;organelle organization;membrane-bounded organelle;cellular protein modification process;intracellular organelle;protein modification process;organelle;cellular component organization;intracellular anatomical structure;cellular component organization or biogenesis;heterochromatin;macromolecule modification;chromatin;cellular protein metabolic process;chromosome;protein metabolic process;intracellular non-membrane-bounded organelle;response to chitin;non-membrane-bounded organelle;cellular macromolecule metabolic process;cellular anatomical entity;organonitrogen compound metabolic process;macromolecule metabolic process;metabolic process;flower morphogenesis;response to organonitrogen compound;response to nitrogen compound;positive regulation of gene expression, epigenetic;histone H3-K9 demethylation;nitrogen compound metabolic process;post-embryonic plant morphogenesis;shoot system morphogenesis;flower development;reproductive shoot system development;response to oxygen-containing compound;primary metabolic process;response to organic substance;shoot system development;regulation of gene expression, epigenetic;post-embryonic development;reproductive structure development;cellular metabolic process;reproductive system development;organic substance metabolic process;developmental process involved in reproduction;positive regulation of gene expression;response to chemical;reproductive process;reproduction;anatomical structure morphogenesis;system development;positive regulation of macromolecule metabolic process;positive regulation of metabolic process;multicellular organism development;positive regulation of biological process;anatomical structure development;multicellular organismal process;developmental process;response to stimulus;cellular process;regulation of gene expression;regulation of macromolecule metabolic process;regulation of metabolic process;regulation of biological process;biological regulation	Coding	-	-	-	MIMAGNEEAALKPVSCGARLRRSRDASLREEVSMRDPFLKHRVKKFDLSSLDWIDQIPECPVFSPSVEEFEDPFIYLSKIAPVAAKYGICKIVSPICASVPVGTVLTKEQGGLKFTTRVQPLRLSEWSMDDKFAFFMSGRKYTFRDFEKIANKGFVRRYSSAACLPARYMEEEFWHEIAFGKMESVEYACDIDGSAFSSSPNDQLGRSKWNLKKLSRLSKSILRLLRTAIPGVTDPMLYIGMLFSMFAWHVEDHYLYSINYHHCGASKTWYGIPGKAAPDFEKVVREHVYDHEILSGEGETAAFDILLGKTTMFPPNILLHHHVPVYRAIQKPGEFVITFPRAYHSGFSHGFNCGEAVNFAVGEWFPLGAIASQRYALLKRIPLLPYEELLCKEATLLDHEFSTPSYKDMTTSTGDTHIQHCMKVPFVQLMRLQHCVRWSLMKMGARMHYKADIDATVLCSICKRDCYVAHVMCNCRVDAICLCHEEEITKCPCSHDRAVFVRKDIVELETLSKKFEEENGIVDAVRNQMSRGSSTHYYFNRINHNAEYFPYCKIHIDASPEVHSISETRVFGYDLNKPYPDASTVTVCFGPHEYSTQSDKMLMILTVRYLG
BaRT2v18chr6HG312240.6	BaRT2v18chr6HG312240	chr6H	443699482	443708141	+	HC Iso-Seq	Fixed window	443699482	443701127	443701128	443707744	443707745	443708141	443701128	443701130	443707742	443707744	Lysine-specific demethylase REF6;Jumonji transcription factor (Fragment);JmjC domain-containing protein	0.7833939962649838;0.43564068420939905;0.3754186968241661	GO:0034647;GO:0034721;GO:0035097;GO:0032453;GO:0034720;GO:0034708;GO:0032452;GO:0070076;GO:0005654;GO:0140457;GO:0016577;GO:1990234;GO:0032451;GO:0006482;GO:0031981;GO:0008214;GO:0008168;GO:0140513;GO:0070988;GO:0016741;GO:0070013;GO:0006338;GO:0043233;GO:0140096;GO:0016570;GO:0031974;GO:0016740;GO:0016569;GO:1902494;GO:0003824;GO:0006325;GO:0005634;GO:0032454;GO:0032259;GO:0032991;GO:0051276;GO:0043231;GO:0006996;GO:0043227;GO:0006464;GO:0043229;GO:0036211;GO:0043226;GO:0016043;GO:0005622;GO:0071840;GO:0000792;GO:0043412;GO:0000785;GO:0044267;GO:0005694;GO:0019538;GO:0043232;GO:0010200;GO:0043228;GO:0044260;GO:0110165;GO:1901564;GO:0043170;GO:0008152;GO:0010243;GO:1901698;GO:0048439;GO:1901700;GO:0006807;GO:0010033;GO:0044238;GO:0045815;GO:0033169;GO:0090698;GO:0010016;GO:0009908;GO:0090567;GO:0044237;GO:0071704;GO:0048367;GO:0040029;GO:0009791;GO:0048608;GO:0061458;GO:0042221;GO:0003006;GO:0010628;GO:0022414;GO:0000003;GO:0009653;GO:0048731;GO:0010604;GO:0009893;GO:0007275;GO:0050896;GO:0048518;GO:0048856;GO:0032501;GO:0032502;GO:0009987;GO:0010468;GO:0060255;GO:0019222;GO:0050789;GO:0065007	histone demethylase activity (H3-trimethyl-K4 specific);histone H3-K4 demethylation, trimethyl-H3-K4-specific;histone methyltransferase complex;histone demethylase activity (H3-K4 specific);histone H3-K4 demethylation;methyltransferase complex;histone demethylase activity;histone lysine demethylation;nucleoplasm;protein demethylase activity;histone demethylation;transferase complex;demethylase activity;protein demethylation;nuclear lumen;protein dealkylation;methyltransferase activity;nuclear protein-containing complex;demethylation;transferase activity, transferring one-carbon groups;intracellular organelle lumen;chromatin remodeling;organelle lumen;catalytic activity, acting on a protein;histone modification;membrane-enclosed lumen;transferase activity;covalent chromatin modification;catalytic complex;catalytic activity;chromatin organization;nucleus;histone demethylase activity (H3-K9 specific);methylation;protein-containing complex;chromosome organization;intracellular membrane-bounded organelle;organelle organization;membrane-bounded organelle;cellular protein modification process;intracellular organelle;protein modification process;organelle;cellular component organization;intracellular anatomical structure;cellular component organization or biogenesis;heterochromatin;macromolecule modification;chromatin;cellular protein metabolic process;chromosome;protein metabolic process;intracellular non-membrane-bounded organelle;response to chitin;non-membrane-bounded organelle;cellular macromolecule metabolic process;cellular anatomical entity;organonitrogen compound metabolic process;macromolecule metabolic process;metabolic process;response to organonitrogen compound;response to nitrogen compound;flower morphogenesis;response to oxygen-containing compound;nitrogen compound metabolic process;response to organic substance;primary metabolic process;positive regulation of gene expression, epigenetic;histone H3-K9 demethylation;post-embryonic plant morphogenesis;shoot system morphogenesis;flower development;reproductive shoot system development;cellular metabolic process;organic substance metabolic process;shoot system development;regulation of gene expression, epigenetic;post-embryonic development;reproductive structure development;reproductive system development;response to chemical;developmental process involved in reproduction;positive regulation of gene expression;reproductive process;reproduction;anatomical structure morphogenesis;system development;positive regulation of macromolecule metabolic process;positive regulation of metabolic process;multicellular organism development;response to stimulus;positive regulation of biological process;anatomical structure development;multicellular organismal process;developmental process;cellular process;regulation of gene expression;regulation of macromolecule metabolic process;regulation of metabolic process;regulation of biological process;biological regulation	Coding	-	-	-	MIMAGNEEAALKPVSCGARLRRSRDASLREEVSMRDPFLKHRVKKFDLSSLDWIDQIPECPVFSPSVEEFEDPFIYLSKIAPVAAKYGICKIVSPICASVPVGTVLTKEQGGLKFTTRVQPLRLSEWSMDDKFAFFMSGRKYTFRDFEKIANKGFVRRYSSAACLPARYMEEEFWHEIAFGKMESVEYACDIDGSAFSSSPNDQLGRSKWNLKKLSRLSKSILRLLRTAIPGVTDPMLYIGMLFSMFAWHVEDHYLYSINYHHCGASKTWYGIPGKAAPDFEKVVREHVYDHEILSGEGETAAFDILLGKTTMFPPNILLHHHVPVYRAIQKPGEFVITFPRAYHSGFSHGFNCGEAVNFAVGEWFPLGAIASQRYALLKRIPLLPYEELLCKEATLLDHEFSTPSYKDMTTSTGDTHIQHCMKVPFVQLMRLQHCVRWSLMKMGARMHYKADIDATVLCSICKRDCYVAHVMCNCRVDAICLCHEEEITKCPCSHDRAVFVRKDIVELETLSKKFEEENGIVDAVRNQMSRGSSTHYYFNRINHNAEYFPYCKIHIDASPEVHSISETRVFGYDLNKPYPDASTVTVCFGPHEYSTQSDECTSTNRRIFSSSCPENAFTPQTTIINAYPSSAPDQTCSSEKLAAEDADDSDCEVFRVKRRSGVTPERRHTEDSTITTFTGNQVLKRLKKIHADDRQQQKLVEVSCGTIDPVHTHHSRHCLDFISGNEDDSVHPTKLKMLHQLDANVMEDEFASSQKHNGCNYLSPSVELGPKRLRILGPSFPRGNHELEISCRFQEDSDLASHHAQ
BaRT2v18chr6HG312240.7	BaRT2v18chr6HG312240	chr6H	443699482	443704410	+	HC Iso-Seq	Fixed window	443699482	443701226	443701227	443703381	443703382	443704410	443701227	443701229	443703379	443703381					Coding	-	-	-	MRDPFLKHRVKKFDLSSLDWIDQIPECPVFSPSVEEFEDPFIYLSKIAPVAAKYGICKIVSPICASVPVGTVLTKEQGGLKFTTRVQPLRLSEWSMDDKFAFFMSGRKYTFRDFEKIANKGFVRRYSSAACLPARYMEEEFWHEIAFGKMESVEYACDIDGSAFSSSPNDQLGRSKWNLKFTQPDTLITKSSVCCCIATRMRRRKCSCTSVALLLSCRSPISTTAHLQPLVDGIARHLPVWKAGLMNKPGCLALAKSVLSAILVHQLPASAPPKKTPRQIRRFSVDSYGLAAQLAMLAIATSTGIAFAAPSRTVALESRTSSALASP
BaRT2v18chr6HG312250.1	BaRT2v18chr6HG312250	chr6H	443932996	443938132	+	HC Iso-Seq	Enriched TSS and TES	443932996	443933266	443933267	443937555	443937556	443938132	443933267	443933269	443937553	443937555	SANT domain-containing protein;probable transcription factor KAN2;transcription repressor KAN1-like isoform X2;MYB transcription factor MYB34	0.5570253494210964;0.45669258524593104;0.3848666485751778;0.3821305292945861	GO:0005634;GO:0003677;GO:0006355;GO:0043231;GO:0000976;GO:1903506;GO:0043227;GO:0001067;GO:2001141;GO:0003676;GO:0043229;GO:0051252;GO:1990837;GO:0043226;GO:0019219;GO:0003690;GO:0005622;GO:2000112;GO:0043565;GO:0010556;GO:0110165;GO:1901363;GO:0031326;GO:0097159;GO:0009889;GO:0005488;GO:0010468;GO:0051171;GO:0080090;GO:0031323;GO:0060255;GO:0019222;GO:0050794;GO:0050789;GO:0065007;GO:0005634;GO:0003677;GO:0006355;GO:0043231;GO:0000976;GO:1903506;GO:0043227;GO:0001067;GO:2001141;GO:0003676;GO:0043229;GO:0051252;GO:1990837;GO:0043226;GO:0019219;GO:0003690;GO:0005622;GO:2000112;GO:0043565;GO:0010556;GO:0110165;GO:1901363;GO:0031326;GO:0097159;GO:0009889;GO:0005488;GO:0010468;GO:0051171;GO:0080090;GO:0031323;GO:0060255;GO:0019222;GO:0050794;GO:0050789;GO:0065007;GO:0005634;GO:0003677;GO:0006355;GO:0043231;GO:0000976;GO:1903506;GO:0043227;GO:0001067;GO:2001141;GO:0003676;GO:0043229;GO:0051252;GO:1990837;GO:0043226;GO:0019219;GO:0003690;GO:0005622;GO:2000112;GO:0043565;GO:0010556;GO:0110165;GO:1901363;GO:0031326;GO:0097159;GO:0009889;GO:0005488;GO:0010468;GO:0051171;GO:0003700;GO:0080090;GO:0140110;GO:0031323;GO:0060255;GO:0019222;GO:0050794;GO:0050789;GO:0065007;GO:0030154;GO:0048869;GO:0007275;GO:0048856;GO:0032501;GO:0032502;GO:0009987	nucleus;DNA binding;regulation of transcription, DNA-templated;intracellular membrane-bounded organelle;transcription regulatory region sequence-specific DNA binding;regulation of nucleic acid-templated transcription;membrane-bounded organelle;regulatory region nucleic acid binding;regulation of RNA biosynthetic process;nucleic acid binding;intracellular organelle;regulation of RNA metabolic process;sequence-specific double-stranded DNA binding;organelle;regulation of nucleobase-containing compound metabolic process;double-stranded DNA binding;intracellular anatomical structure;regulation of cellular macromolecule biosynthetic process;sequence-specific DNA binding;regulation of macromolecule biosynthetic process;cellular anatomical entity;heterocyclic compound binding;regulation of cellular biosynthetic process;organic cyclic compound binding;regulation of biosynthetic process;binding;regulation of gene expression;regulation of nitrogen compound metabolic process;regulation of primary metabolic process;regulation of cellular metabolic process;regulation of macromolecule metabolic process;regulation of metabolic process;regulation of cellular process;regulation of biological process;biological regulation;nucleus;DNA binding;regulation of transcription, DNA-templated;intracellular membrane-bounded organelle;transcription regulatory region sequence-specific DNA binding;regulation of nucleic acid-templated transcription;membrane-bounded organelle;regulatory region nucleic acid binding;regulation of RNA biosynthetic process;nucleic acid binding;intracellular organelle;regulation of RNA metabolic process;sequence-specific double-stranded DNA binding;organelle;regulation of nucleobase-containing compound metabolic process;double-stranded DNA binding;intracellular anatomical structure;regulation of cellular macromolecule biosynthetic process;sequence-specific DNA binding;regulation of macromolecule biosynthetic process;cellular anatomical entity;heterocyclic compound binding;regulation of cellular biosynthetic process;organic cyclic compound binding;regulation of biosynthetic process;binding;regulation of gene expression;regulation of nitrogen compound metabolic process;regulation of primary metabolic process;regulation of cellular metabolic process;regulation of macromolecule metabolic process;regulation of metabolic process;regulation of cellular process;regulation of biological process;biological regulation;nucleus;DNA binding;regulation of transcription, DNA-templated;intracellular membrane-bounded organelle;transcription regulatory region sequence-specific DNA binding;regulation of nucleic acid-templated transcription;membrane-bounded organelle;regulatory region nucleic acid binding;regulation of RNA biosynthetic process;nucleic acid binding;intracellular organelle;regulation of RNA metabolic process;sequence-specific double-stranded DNA binding;organelle;regulation of nucleobase-containing compound metabolic process;double-stranded DNA binding;intracellular anatomical structure;regulation of cellular macromolecule biosynthetic process;sequence-specific DNA binding;regulation of macromolecule biosynthetic process;cellular anatomical entity;heterocyclic compound binding;regulation of cellular biosynthetic process;organic cyclic compound binding;regulation of biosynthetic process;binding;regulation of gene expression;regulation of nitrogen compound metabolic process;DNA-binding transcription factor activity;regulation of primary metabolic process;transcription regulator activity;regulation of cellular metabolic process;regulation of macromolecule metabolic process;regulation of metabolic process;regulation of cellular process;regulation of biological process;biological regulation;cell differentiation;cellular developmental process;multicellular organism development;anatomical structure development;multicellular organismal process;developmental process;cellular process	Coding	NAGNAG	-	-	MELFPSHPDLQLQLQISPPPATKPMDLGFWKRALDTTAAATTAASAAATFAPPSIARTYPSLPAAGGGGFHAGHYGAADGHLGGVQFLQHTQPILHEVQDLAAMKPIRGIPVYNTSHQSLPFLQSQLHHHNHHHQHCYDAIGGAAGGPRSPGKVGALRLAAPPAKRNSRAPRIRWTTSLHARFVHAVELLGGHERATPKSVLELMDVKDLTLAHVKSHLQMYRTIKTADHKSAAASYGQAKTIIDIPDDSSFEIANTTSGSESSVQQSNLDGNEHGSNMCTLWSNNSSRGAWSFHGKSRSDANPGDIKSFEDVQSQCPNDAADLMSSPFRLSELVVGAKKPNLDFTLGRM
BaRT2v18chr6HG312250.2	BaRT2v18chr6HG312250	chr6H	443933000	443938132	+	HC Iso-Seq	Enriched TSS and TES	443933000	443933266	443933267	443937555	443937556	443938132	443933267	443933269	443937553	443937555	SANT domain-containing protein;probable transcription factor KAN2;transcription repressor KAN1-like isoform X2;MYB transcription factor MYB34	0.5524095033322116;0.4572571748682636;0.41100923949384477;0.3825525206837247	GO:0005634;GO:0003677;GO:0006355;GO:0043231;GO:0000976;GO:1903506;GO:0043227;GO:0001067;GO:2001141;GO:0003676;GO:0043229;GO:0051252;GO:1990837;GO:0043226;GO:0019219;GO:0003690;GO:0005622;GO:2000112;GO:0043565;GO:0010556;GO:0110165;GO:1901363;GO:0031326;GO:0097159;GO:0009889;GO:0005488;GO:0010468;GO:0051171;GO:0080090;GO:0031323;GO:0060255;GO:0019222;GO:0050794;GO:0050789;GO:0065007	nucleus;DNA binding;regulation of transcription, DNA-templated;intracellular membrane-bounded organelle;transcription regulatory region sequence-specific DNA binding;regulation of nucleic acid-templated transcription;membrane-bounded organelle;regulatory region nucleic acid binding;regulation of RNA biosynthetic process;nucleic acid binding;intracellular organelle;regulation of RNA metabolic process;sequence-specific double-stranded DNA binding;organelle;regulation of nucleobase-containing compound metabolic process;double-stranded DNA binding;intracellular anatomical structure;regulation of cellular macromolecule biosynthetic process;sequence-specific DNA binding;regulation of macromolecule biosynthetic process;cellular anatomical entity;heterocyclic compound binding;regulation of cellular biosynthetic process;organic cyclic compound binding;regulation of biosynthetic process;binding;regulation of gene expression;regulation of nitrogen compound metabolic process;regulation of primary metabolic process;regulation of cellular metabolic process;regulation of macromolecule metabolic process;regulation of metabolic process;regulation of cellular process;regulation of biological process;biological regulation	Coding	NAGNAG	-	-	MELFPSHPDLQLQLQISPPPATKPMDLGFWKRALDTTAAATTAASAAATFAPPSIARTYPSLPAAGGGGFHAGHYGAADGHLGGVQFLQHTQPILHEVQDLAAMKPIRGIPVYNTSHQSLPFLQSQLHHHNHHHQHCYDAIGGAAGGPRSPGKVGALRLAAPPAKRNSRAPRIRWTTSLHARFVHAVELLGGHERATPKSVLELMDVKDLTLAHVKSHLQMYRTIKTADHKSAAASYGQAKTIIDIPDDSSFEIANTTSGSESSVQQSNLDGNEHGSNMCTLWSNNSSSRGAWSFHGKSRSDANPGDIKSFEDVQSQCPNDAADLMSSPFRLSELVVGAKKPNLDFTLGRM
BaRT2v18chr6HG312250.3	BaRT2v18chr6HG312250	chr6H	443933000	443938095	+	HC Iso-Seq	Enriched TSS and TES	443933000	443933266	443933267	443937475	443937476	443938095	443933267	443933269	443937473	443937475	SANT domain-containing protein;probable transcription factor KAN2;Probable transcription factor KAN3;Myb family transcription factor-like	0.5379835710566812;0.48538468696015535;0.3789383572207351;0.36719370165211684	GO:0005634;GO:0003677;GO:0006355;GO:0043231;GO:0000976;GO:1903506;GO:0043227;GO:0001067;GO:2001141;GO:0003676;GO:0043229;GO:0051252;GO:1990837;GO:0043226;GO:0019219;GO:0003690;GO:0005622;GO:2000112;GO:0043565;GO:0010556;GO:0110165;GO:1901363;GO:0031326;GO:0097159;GO:0009889;GO:0005488;GO:0010468;GO:0051171;GO:0003700;GO:0080090;GO:0140110;GO:0031323;GO:0060255;GO:0019222;GO:0050794;GO:0050789;GO:0065007;GO:0030154;GO:0048869;GO:0007275;GO:0048856;GO:0032501;GO:0032502;GO:0009987	nucleus;DNA binding;regulation of transcription, DNA-templated;intracellular membrane-bounded organelle;transcription regulatory region sequence-specific DNA binding;regulation of nucleic acid-templated transcription;membrane-bounded organelle;regulatory region nucleic acid binding;regulation of RNA biosynthetic process;nucleic acid binding;intracellular organelle;regulation of RNA metabolic process;sequence-specific double-stranded DNA binding;organelle;regulation of nucleobase-containing compound metabolic process;double-stranded DNA binding;intracellular anatomical structure;regulation of cellular macromolecule biosynthetic process;sequence-specific DNA binding;regulation of macromolecule biosynthetic process;cellular anatomical entity;heterocyclic compound binding;regulation of cellular biosynthetic process;organic cyclic compound binding;regulation of biosynthetic process;binding;regulation of gene expression;regulation of nitrogen compound metabolic process;DNA-binding transcription factor activity;regulation of primary metabolic process;transcription regulator activity;regulation of cellular metabolic process;regulation of macromolecule metabolic process;regulation of metabolic process;regulation of cellular process;regulation of biological process;biological regulation;cell differentiation;cellular developmental process;multicellular organism development;anatomical structure development;multicellular organismal process;developmental process;cellular process	Coding	-	-	-	MELFPSHPDLQLQLQISPPPATKPMDLGFWKRALDTTAAATTAASAAATFAPPSIARTYPSLPAAGGGGFHAGHYGAADGHLGGVQFLQHTQPILHEVQDLAAMKPIRGIPVYNTSHQSLPFLQSQLHHHNHHHQHCYDAIGGAAGGPRSPGKVGALRLAAPPAKRNSRAPRIRWTTSLHARFVHAVELLGGHERATPKSVLELMDVKDLTLAHVKSHLQMYRTIKTADHKSAAASYGQAKTIIDIPDDSSFEIANTTSGSESSVQQSNLDGNEHGSNMCTLWSNNSSRTCNRSAPTTQQT
BaRT2v18chr6HG312260.1	BaRT2v18chr6HG312260	chr6H	444191282	444194531	+	HC Iso-Seq	Enriched TSS and TES	444191282	444191357	444191358	444194161	444194162	444194531	444191358	444191360	444194159	444194161	Survival motor neuron protein;SMN domain-containing protein	0.6493772917756861;0.5810329470790468	GO:0005634;GO:0006397;GO:0003723;GO:0016071;GO:0043231;GO:0003676;GO:0043227;GO:0006396;GO:1901363;GO:0043229;GO:0016070;GO:0097159;GO:0043226;GO:0090304;GO:0005488;GO:0005622;GO:0010467;GO:0006139;GO:0005737;GO:0046483;GO:0016021;GO:0006725;GO:0031224;GO:1901360;GO:0016020;GO:0034641;GO:0110165;GO:0043170;GO:0006807;GO:0044238;GO:0044237;GO:0071704;GO:0008152;GO:0009987;GO:0005634;GO:0006397;GO:0003723;GO:0016071;GO:0043231;GO:0003676;GO:0043227;GO:0006396;GO:1901363;GO:0043229;GO:0016070;GO:0097159;GO:0043226;GO:0090304;GO:0005488;GO:0005622;GO:0010467;GO:0006139;GO:0005737;GO:0046483;GO:0016021;GO:0006725;GO:0031224;GO:1901360;GO:0016020;GO:0034641;GO:0110165;GO:0043170;GO:0006807;GO:0044238;GO:0044237;GO:0071704;GO:0008152;GO:0009987;GO:0005634;GO:0006397;GO:0003723;GO:0016071;GO:0043231;GO:0003676;GO:0043227;GO:0006396;GO:1901363;GO:0043229;GO:0016070;GO:0097159;GO:0043226;GO:0090304;GO:0005488;GO:0005622;GO:0010467;GO:0006139;GO:0005737;GO:0046483;GO:0016021;GO:0006725;GO:0031224;GO:1901360;GO:0016020;GO:0034641;GO:0110165;GO:0043170;GO:0006807;GO:0044238;GO:0044237;GO:0071704;GO:0008152;GO:0009987;GO:0005634;GO:0006397;GO:0003723;GO:0016071;GO:0043231;GO:0003676;GO:0043227;GO:0006396;GO:1901363;GO:0043229;GO:0016070;GO:0097159;GO:0043226;GO:0090304;GO:0005488;GO:0005622;GO:0010467;GO:0006139;GO:0005737;GO:0046483;GO:0016021;GO:0006725;GO:0031224;GO:1901360;GO:0016020;GO:0034641;GO:0110165;GO:0043170;GO:0006807;GO:0044238;GO:0044237;GO:0071704;GO:0008152;GO:0009987;GO:0005634;GO:0006397;GO:0003723;GO:0016071;GO:0043231;GO:0003676;GO:0043227;GO:0006396;GO:1901363;GO:0043229;GO:0016070;GO:0097159;GO:0043226;GO:0090304;GO:0005488;GO:0005622;GO:0010467;GO:0006139;GO:0005737;GO:0046483;GO:0016021;GO:0006725;GO:0031224;GO:1901360;GO:0016020;GO:0034641;GO:0110165;GO:0043170;GO:0006807;GO:0044238;GO:0044237;GO:0071704;GO:0008152;GO:0009987	nucleus;mRNA processing;RNA binding;mRNA metabolic process;intracellular membrane-bounded organelle;nucleic acid binding;membrane-bounded organelle;RNA processing;heterocyclic compound binding;intracellular organelle;RNA metabolic process;organic cyclic compound binding;organelle;nucleic acid metabolic process;binding;intracellular anatomical structure;gene expression;nucleobase-containing compound metabolic process;cytoplasm;heterocycle metabolic process;integral component of membrane;cellular aromatic compound metabolic process;intrinsic component of membrane;organic cyclic compound metabolic process;membrane;cellular nitrogen compound metabolic process;cellular anatomical entity;macromolecule metabolic process;nitrogen compound metabolic process;primary metabolic process;cellular metabolic process;organic substance metabolic process;metabolic process;cellular process;nucleus;mRNA processing;RNA binding;mRNA metabolic process;intracellular membrane-bounded organelle;nucleic acid binding;membrane-bounded organelle;RNA processing;heterocyclic compound binding;intracellular organelle;RNA metabolic process;organic cyclic compound binding;organelle;nucleic acid metabolic process;binding;intracellular anatomical structure;gene expression;nucleobase-containing compound metabolic process;cytoplasm;heterocycle metabolic process;integral component of membrane;cellular aromatic compound metabolic process;intrinsic component of membrane;organic cyclic compound metabolic process;membrane;cellular nitrogen compound metabolic process;cellular anatomical entity;macromolecule metabolic process;nitrogen compound metabolic process;primary metabolic process;cellular metabolic process;organic substance metabolic process;metabolic process;cellular process;nucleus;mRNA processing;RNA binding;mRNA metabolic process;intracellular membrane-bounded organelle;nucleic acid binding;membrane-bounded organelle;RNA processing;heterocyclic compound binding;intracellular organelle;RNA metabolic process;organic cyclic compound binding;organelle;nucleic acid metabolic process;binding;intracellular anatomical structure;gene expression;nucleobase-containing compound metabolic process;cytoplasm;heterocycle metabolic process;integral component of membrane;cellular aromatic compound metabolic process;intrinsic component of membrane;organic cyclic compound metabolic process;membrane;cellular nitrogen compound metabolic process;cellular anatomical entity;macromolecule metabolic process;nitrogen compound metabolic process;primary metabolic process;cellular metabolic process;organic substance metabolic process;metabolic process;cellular process;nucleus;mRNA processing;RNA binding;mRNA metabolic process;intracellular membrane-bounded organelle;nucleic acid binding;membrane-bounded organelle;RNA processing;heterocyclic compound binding;intracellular organelle;RNA metabolic process;organic cyclic compound binding;organelle;nucleic acid metabolic process;binding;intracellular anatomical structure;gene expression;nucleobase-containing compound metabolic process;cytoplasm;heterocycle metabolic process;integral component of membrane;cellular aromatic compound metabolic process;intrinsic component of membrane;organic cyclic compound metabolic process;membrane;cellular nitrogen compound metabolic process;cellular anatomical entity;macromolecule metabolic process;nitrogen compound metabolic process;primary metabolic process;cellular metabolic process;organic substance metabolic process;metabolic process;cellular process;nucleus;mRNA processing;RNA binding;mRNA metabolic process;intracellular membrane-bounded organelle;nucleic acid binding;membrane-bounded organelle;RNA processing;heterocyclic compound binding;intracellular organelle;RNA metabolic process;organic cyclic compound binding;organelle;nucleic acid metabolic process;binding;intracellular anatomical structure;gene expression;nucleobase-containing compound metabolic process;cytoplasm;heterocycle metabolic process;integral component of membrane;cellular aromatic compound metabolic process;intrinsic component of membrane;organic cyclic compound metabolic process;membrane;cellular nitrogen compound metabolic process;cellular anatomical entity;macromolecule metabolic process;nitrogen compound metabolic process;primary metabolic process;cellular metabolic process;organic substance metabolic process;metabolic process;cellular process	Coding	-	-	-	MGKGGELWDDSALVDAFDHAIATYKAMHGKNKQATPSEIQESEDVAASAAIAAAVAEEPVSTEVADEQTNKNDSCTNLPVGPAETPQQPCEERKTDEQAPLQETDLEKEINVSESKTCFSDATNTEGKDSSNQQTGDYNELLRKYYELEVQSQKVLEQLHQTNYWNYQTPEQSSAYQQQVPAYIATAPDPISSTAQTSCCSLNVPMVSISCCSTGQQSGDSTAMPPSGGCSISFTCDHCPGASTTYPTGAAFTQLPAKVSTGDDQVAKAAMMTAEGAVNFMKSTISGDAASFPSGIARENNTTVGMNLNLDTTGADSDLAVVLNAWYTAGFYTGRYLMQKSMKNPREN
BaRT2v18chr6HG312260.2	BaRT2v18chr6HG312260	chr6H	444191283	444194531	+	HC Iso-Seq	Enriched TSS and TES	444191283	444191357	444191358	444194161	444194162	444194531	444191358	444191360	444194159	444194161	Survival motor neuron protein;SMN domain-containing protein	0.6492783942444487;0.5810963655829203	GO:0005634;GO:0006397;GO:0003723;GO:0016071;GO:0043231;GO:0003676;GO:0043227;GO:0006396;GO:1901363;GO:0043229;GO:0016070;GO:0097159;GO:0043226;GO:0090304;GO:0005488;GO:0005622;GO:0010467;GO:0006139;GO:0005737;GO:0046483;GO:0016021;GO:0006725;GO:0031224;GO:1901360;GO:0016020;GO:0034641;GO:0110165;GO:0043170;GO:0006807;GO:0044238;GO:0044237;GO:0071704;GO:0008152;GO:0009987	nucleus;mRNA processing;RNA binding;mRNA metabolic process;intracellular membrane-bounded organelle;nucleic acid binding;membrane-bounded organelle;RNA processing;heterocyclic compound binding;intracellular organelle;RNA metabolic process;organic cyclic compound binding;organelle;nucleic acid metabolic process;binding;intracellular anatomical structure;gene expression;nucleobase-containing compound metabolic process;cytoplasm;heterocycle metabolic process;integral component of membrane;cellular aromatic compound metabolic process;intrinsic component of membrane;organic cyclic compound metabolic process;membrane;cellular nitrogen compound metabolic process;cellular anatomical entity;macromolecule metabolic process;nitrogen compound metabolic process;primary metabolic process;cellular metabolic process;organic substance metabolic process;metabolic process;cellular process	Coding	-	-	-	MGKGGELWDDSALVDAFDHAIATYKAMHGKNKQATPSEIQESEDVAASAAIAAAVAEEPVSTEVADEQTNKNDSCTNLPVGPAETPQQPCEERKTDEQAPLQETDLEKEINVSESKTCFSDATNTEGKDSSNQQTGDYNELLRKYYELEVQSQKVLEQLHQTNYWNYQTPEQSSAYQQQVPAYIATAPDPISSTAQTSCCSLNVPMVSISCCSTGQQSGDSTAMPPSGGCSISFTCDHCPGASTTYPTGAAFTQLPAKVSTGDDQVAKAAMMTAEGAVNFMKSTISGDAASFPNIVNEGGIARENNTTVGMNLNLDTTGADSDLAVVLNAWYTAGFYTGRYLMQKSMKNPREN
BaRT2v18chr6HG312260.3	BaRT2v18chr6HG312260	chr6H	444191283	444194535	+	HC Iso-Seq	Enriched TSS and TES	444191283	444191357	444191358	444193785	444193786	444194535	444191358	444191360	444193783	444193785	Survival motor neuron protein;SMN domain-containing protein	0.6505730632349199;0.5840509445197526	GO:0005634;GO:0006397;GO:0003723;GO:0016071;GO:0043231;GO:0003676;GO:0043227;GO:0006396;GO:1901363;GO:0043229;GO:0016070;GO:0097159;GO:0043226;GO:0090304;GO:0005488;GO:0005622;GO:0010467;GO:0006139;GO:0005737;GO:0046483;GO:0016021;GO:0006725;GO:0031224;GO:1901360;GO:0016020;GO:0034641;GO:0110165;GO:0043170;GO:0006807;GO:0044238;GO:0044237;GO:0071704;GO:0008152;GO:0009987	nucleus;mRNA processing;RNA binding;mRNA metabolic process;intracellular membrane-bounded organelle;nucleic acid binding;membrane-bounded organelle;RNA processing;heterocyclic compound binding;intracellular organelle;RNA metabolic process;organic cyclic compound binding;organelle;nucleic acid metabolic process;binding;intracellular anatomical structure;gene expression;nucleobase-containing compound metabolic process;cytoplasm;heterocycle metabolic process;integral component of membrane;cellular aromatic compound metabolic process;intrinsic component of membrane;organic cyclic compound metabolic process;membrane;cellular nitrogen compound metabolic process;cellular anatomical entity;macromolecule metabolic process;nitrogen compound metabolic process;primary metabolic process;cellular metabolic process;organic substance metabolic process;metabolic process;cellular process	Coding	-	-	-	MGKGGELWDDSALVDAFDHAIATYKAMHGKNKQATPSEIQESEDVAASAAIAAAVAEEPVSTEVADEQTNKNDSCTNLPVGPAETPQQPCEERKTDEQAPLQETDLEKEINVSESKTCFSDATNTEGKDSSNQQTGDYNELLRKYYELEVQSQKVLEQLHQTNYWNYQTPEQSSAYQQQVPAYIATAPDPISSTAQTSCCSLNVPMVSISCCSTGQQSGDSTAMPPSGGCSISFTCDHCPGASTTYPTGAAFTQLPAKVSTGDDQVAKAAMMTAEGAVNFMKSTISGDAASFPNIVNEGGIARENNTTVGMNLNLDTTGADSDLAVVLNAWYTAGFYTGR
BaRT2v18chr6HG312260.4	BaRT2v18chr6HG312260	chr6H	444191283	444194518	+	HC Iso-Seq	Enriched TSS and TES	444191283	444191357	444191358	444193428	444193429	444194518	444191358	444191360	444193426	444193428	Survival motor neuron protein;SMN domain-containing protein	0.6531188057085252;0.5864405360680566	GO:0005634;GO:0006397;GO:0003723;GO:0016071;GO:0043231;GO:0003676;GO:0043227;GO:0006396;GO:1901363;GO:0043229;GO:0016070;GO:0097159;GO:0043226;GO:0090304;GO:0005488;GO:0005622;GO:0010467;GO:0006139;GO:0005737;GO:0046483;GO:0016021;GO:0006725;GO:0031224;GO:1901360;GO:0016020;GO:0034641;GO:0110165;GO:0043170;GO:0006807;GO:0044238;GO:0044237;GO:0071704;GO:0008152;GO:0009987	nucleus;mRNA processing;RNA binding;mRNA metabolic process;intracellular membrane-bounded organelle;nucleic acid binding;membrane-bounded organelle;RNA processing;heterocyclic compound binding;intracellular organelle;RNA metabolic process;organic cyclic compound binding;organelle;nucleic acid metabolic process;binding;intracellular anatomical structure;gene expression;nucleobase-containing compound metabolic process;cytoplasm;heterocycle metabolic process;integral component of membrane;cellular aromatic compound metabolic process;intrinsic component of membrane;organic cyclic compound metabolic process;membrane;cellular nitrogen compound metabolic process;cellular anatomical entity;macromolecule metabolic process;nitrogen compound metabolic process;primary metabolic process;cellular metabolic process;organic substance metabolic process;metabolic process;cellular process	Coding	-	-	-	MGKGGELWDDSALVDAFDHAIATYKAMHGKNKQATPSEIQESEDVAASAAIAAAVAEEPVSTEVADEQTNKNDSCTNLPVGPAETPQQPCEERKTDEQAPLQETDLEKEINVSESKTCFSDATNTEGKDSSNQQTGDYNELLRKYYELEVQSQKVLEQLHQTNYWNYQTPEQSSAYQQQVPAYIATAPDPISSTAQTSCCSLNVPMVSISCCSTGQQSGDSTAMPPSGGCSISFTCDHCPGASTTYPTGAAFTQLPAKVSTGDDQVAKAAMMTAEGAVNFMKSTISGDAASFPSKHFPSYEVLVVLLLCLFCGYLKVLS
BaRT2v18chr6HG312260.5	BaRT2v18chr6HG312260	chr6H	444191284	444194531	+	HC Iso-Seq	Enriched TSS and TES	444191284	444191357	444191358	444194141	444194142	444194531	444191358	444191360	444194139	444194141	Survival motor neuron protein;SMN domain-containing protein	0.6506295829911144;0.5891351877667296	GO:0005634;GO:0006397;GO:0003723;GO:0016071;GO:0043231;GO:0003676;GO:0043227;GO:0006396;GO:1901363;GO:0043229;GO:0016070;GO:0097159;GO:0043226;GO:0090304;GO:0005488;GO:0005622;GO:0010467;GO:0006139;GO:0005737;GO:0046483;GO:0016021;GO:0006725;GO:0031224;GO:1901360;GO:0016020;GO:0034641;GO:0110165;GO:0043170;GO:0006807;GO:0044238;GO:0044237;GO:0071704;GO:0008152;GO:0009987	nucleus;mRNA processing;RNA binding;mRNA metabolic process;intracellular membrane-bounded organelle;nucleic acid binding;membrane-bounded organelle;RNA processing;heterocyclic compound binding;intracellular organelle;RNA metabolic process;organic cyclic compound binding;organelle;nucleic acid metabolic process;binding;intracellular anatomical structure;gene expression;nucleobase-containing compound metabolic process;cytoplasm;heterocycle metabolic process;integral component of membrane;cellular aromatic compound metabolic process;intrinsic component of membrane;organic cyclic compound metabolic process;membrane;cellular nitrogen compound metabolic process;cellular anatomical entity;macromolecule metabolic process;nitrogen compound metabolic process;primary metabolic process;cellular metabolic process;organic substance metabolic process;metabolic process;cellular process	Coding	-	-	-	MGKGGELWDDSALVDAFDHAIATYKAMHGKNKQATPSEIQESEDVAASAAIAAAVAEEPVSTEVADEQTNKNDSCTNLPVGPAETPQQPCEERKTDEQAPLQETDLEKEINVSESKTCFSDATNTEGKDSSNQQTGDYNELLRKYYELEVQSQKVLEQLHQTNYWNYQTPEQSSAYQQQVPAYIATAPDPISSTAQTSCCSLNVPMVSISCCSTGQQSGDSTAMPPSGGCSISFTCDHCPGASTTYPTGAAFTQLPAKVSTGDDQVAKAAMMTAEGAVNFMKSTISGDAASFPNIVNEGGIARENNTTVGMNLNLDTTGADSDLAVVLNAWYTAGFYTGTSCRNQ
BaRT2v18chr6HG312260.6	BaRT2v18chr6HG312260	chr6H	444191284	444194531	+	HC Iso-Seq	Enriched TSS and TES	444191284	444191357	444191358	444193282	444193283	444194531	444191358	444191360	444193280	444193282					Unproductive	PTC	-	-
BaRT2v18chr6HG312270.1	BaRT2v18chr6HG312270	chr6H	444205004	444205361	+	Illumina	Illumina															Non_Coding	No_ORF	-	-
BaRT2v18chr6HG312280.1	BaRT2v18chr6HG312280	chr6H	444205777	444208794	-	HC Iso-Seq	Enriched TSS and TES	444208377	444208794	444207038	444208376	444205777	444207037	444208374	444208376	444207038	444207040					Coding	AS_3UTR	-	-	MGVYASRDIEPLRRARVIMEIPLELMLTITKNHPWMFFPDIIPLGHPIFDIIESTNPETDWDLRLACLLLYAFDVENNFWQSYGDFLPSGDECTSLLLAPKEDLMELEDEDLSSEMLKHQQRAVDFLAETPGTLLCYFIHFAGLDTSNTSLMGNVQHKAIPLKLKRLAPDHERFLWALSIVQSRSFNLNMRMGGLMSVCDIELHIRVKIECLC
BaRT2v18chr6HG312280.2	BaRT2v18chr6HG312280	chr6H	444205780	444208796	-	HC Iso-Seq	Enriched TSS and TES	444208377	444208796	444207038	444208376	444205780	444207037	444208374	444208376	444207038	444207040					Coding	AS_3UTR	-	-	MGVYASRDIEPLRRARVIMEIPLELMLTITKNHPWMFFPDIIPLGHPIFDIIESTNPETDWDLRLACLLLYAFDVENNFWQSYGDFLPSGDECTSLLLAPKEDLMELEDEDLSSEMLKHQQRAVDFLAETPGTLLCYFIHFAGLDTSNTSLMGNVQHKAIPLKLKRLAPDHERFLWALSIVQSRSFNLNMRMGGLMSVCDIELHIRVKIECLC
BaRT2v18chr6HG312280.3	BaRT2v18chr6HG312280	chr6H	444205790	444208792	-	HC Iso-Seq	Enriched TSS and TES	444208377	444208792	444207207	444208376	444205790	444207206	444208374	444208376	444207207	444207209	Rubisco large subunit N-methyltransferase (Fragment)	0.76434	GO:0008168;GO:0032259;GO:0016741;GO:0008152;GO:0016740;GO:0003824;GO:0008168;GO:0032259;GO:0016741;GO:0008152;GO:0016740;GO:0003824;GO:0008168;GO:0032259;GO:0016741;GO:0008152;GO:0016740;GO:0003824;GO:0008168;GO:0032259;GO:0016741;GO:0008152;GO:0016740;GO:0003824;GO:0008168;GO:0032259;GO:0016741;GO:0008152;GO:0016740;GO:0003824;GO:0008168;GO:0032259;GO:0016741;GO:0008152;GO:0016740;GO:0003824;GO:0008168;GO:0032259;GO:0016741;GO:0008152;GO:0016740;GO:0003824;GO:0008168;GO:0032259;GO:0016741;GO:0008152;GO:0016740;GO:0003824;GO:0008168;GO:0032259;GO:0016741;GO:0008152;GO:0016740;GO:0003824;GO:0008168;GO:0032259;GO:0016741;GO:0008152;GO:0016740;GO:0003824;GO:0008168;GO:0032259;GO:0016741;GO:0008152;GO:0016740;GO:0003824;GO:0008168;GO:0032259;GO:0016741;GO:0008152;GO:0016740;GO:0003824	methyltransferase activity;methylation;transferase activity, transferring one-carbon groups;metabolic process;transferase activity;catalytic activity;methyltransferase activity;methylation;transferase activity, transferring one-carbon groups;metabolic process;transferase activity;catalytic activity;methyltransferase activity;methylation;transferase activity, transferring one-carbon groups;metabolic process;transferase activity;catalytic activity;methyltransferase activity;methylation;transferase activity, transferring one-carbon groups;metabolic process;transferase activity;catalytic activity;methyltransferase activity;methylation;transferase activity, transferring one-carbon groups;metabolic process;transferase activity;catalytic activity;methyltransferase activity;methylation;transferase activity, transferring one-carbon groups;metabolic process;transferase activity;catalytic activity;methyltransferase activity;methylation;transferase activity, transferring one-carbon groups;metabolic process;transferase activity;catalytic activity;methyltransferase activity;methylation;transferase activity, transferring one-carbon groups;metabolic process;transferase activity;catalytic activity;methyltransferase activity;methylation;transferase activity, transferring one-carbon groups;metabolic process;transferase activity;catalytic activity;methyltransferase activity;methylation;transferase activity, transferring one-carbon groups;metabolic process;transferase activity;catalytic activity;methyltransferase activity;methylation;transferase activity, transferring one-carbon groups;metabolic process;transferase activity;catalytic activity;methyltransferase activity;methylation;transferase activity, transferring one-carbon groups;metabolic process;transferase activity;catalytic activity	Coding	AS_3UTR	-	-	MGVYASRDIEPLRRARVIMEIPLELMLTITKNHPWMFFPDIIPLGHPIFDIIESTNPETDWDLRLACLLLYAFDVENNFWQSYGDFLPSGDECTSLLLAPKEDLMELEDEDLSSEMLKHQQRAVDFLAETPA
BaRT2v18chr6HG312280.4	BaRT2v18chr6HG312280	chr6H	444205790	444208796	-	HC Iso-Seq	Enriched TSS and TES	444208377	444208796	444207207	444208376	444205790	444207206	444208374	444208376	444207207	444207209	Rubisco large subunit N-methyltransferase (Fragment)	0.76434	GO:0008168;GO:0032259;GO:0016741;GO:0008152;GO:0016740;GO:0003824	methyltransferase activity;methylation;transferase activity, transferring one-carbon groups;metabolic process;transferase activity;catalytic activity	Coding	AS_3UTR	-	-	MGVYASRDIEPLRRARVIMEIPLELMLTITKNHPWMFFPDIIPLGHPIFDIIESTNPETDWDLRLACLLLYAFDVENNFWQSYGDFLPSGDECTSLLLAPKEDLMELEDEDLSSEMLKHQQRAVDFLAETPA
BaRT2v18chr6HG312280.5	BaRT2v18chr6HG312280	chr6H	444205790	444208794	-	HC Iso-Seq	Enriched TSS and TES	444208377	444208794	444207207	444208376	444205790	444207206	444208374	444208376	444207207	444207209	Rubisco large subunit N-methyltransferase (Fragment)	0.76434	GO:0008168;GO:0032259;GO:0016741;GO:0008152;GO:0016740;GO:0003824	methyltransferase activity;methylation;transferase activity, transferring one-carbon groups;metabolic process;transferase activity;catalytic activity	Coding	AS_3UTR	-	-	MGVYASRDIEPLRRARVIMEIPLELMLTITKNHPWMFFPDIIPLGHPIFDIIESTNPETDWDLRLACLLLYAFDVENNFWQSYGDFLPSGDECTSLLLAPKEDLMELEDEDLSSEMLKHQQRAVDFLAETPA
BaRT2v18chr6HG312280.6	BaRT2v18chr6HG312280	chr6H	444205790	444208796	-	HC Iso-Seq	Enriched TSS and TES	444208377	444208796	444207038	444208376	444205790	444207037	444208374	444208376	444207038	444207040					Coding	AS_3UTR	-	-	MGVYASRDIEPLRRARVIMEIPLELMLTITKNHPWMFFPDIIPLGHPIFDIIESTNPETDWDLRLACLLLYAFDVENNFWQSYGDFLPSGDECTSLLLAPKEDLMELEDEDLSSEMLKHQQRAVDFLAETPGTLLCYFIHFAGLDTSNTSLMGNVQHKAIPLKLKRLAPDHERFLWALSIVQSRSFNLNMRMGGLMSVCDIELHIRVKIECLC
BaRT2v18chr6HG312280.7	BaRT2v18chr6HG312280	chr6H	444205794	444208777	-	HC Iso-Seq	Enriched TSS and TES	444208377	444208777	444207207	444208376	444205794	444207206	444208374	444208376	444207207	444207209	Rubisco large subunit N-methyltransferase (Fragment)	0.76434	GO:0008168;GO:0032259;GO:0016741;GO:0008152;GO:0016740;GO:0003824	methyltransferase activity;methylation;transferase activity, transferring one-carbon groups;metabolic process;transferase activity;catalytic activity	Coding	AS_3UTR	-	-	MGVYASRDIEPLRRARVIMEIPLELMLTITKNHPWMFFPDIIPLGHPIFDIIESTNPETDWDLRLACLLLYAFDVENNFWQSYGDFLPSGDECTSLLLAPKEDLMELEDEDLSSEMLKHQQRAVDFLAETPA
BaRT2v18chr6HG312280.8	BaRT2v18chr6HG312280	chr6H	444205794	444208777	-	HC Iso-Seq	Enriched TSS and TES	444208377	444208777	444207038	444208376	444205794	444207037	444208374	444208376	444207038	444207040					Coding	AS_3UTR	-	-	MGVYASRDIEPLRRARVIMEIPLELMLTITKNHPWMFFPDIIPLGHPIFDIIESTNPETDWDLRLACLLLYAFDVENNFWQSYGDFLPSGDECTSLLLAPKEDLMELEDEDLSSEMLKHQQRAVDFLAETPGTLLCYFIHFAGLDTSNTSLMGNVQHKAIPLKLKRLAPDHERFLWALSIVQSRSFNLNMRMGGLMSVCDIELHIRVKIECLC
BaRT2v18chr6HG312280.9	BaRT2v18chr6HG312280	chr6H	444205794	444208782	-	HC Iso-Seq	Enriched TSS and TES	444208377	444208782	444207207	444208376	444205794	444207206	444208374	444208376	444207207	444207209	Rubisco large subunit N-methyltransferase (Fragment)	0.76434	GO:0008168;GO:0032259;GO:0016741;GO:0008152;GO:0016740;GO:0003824	methyltransferase activity;methylation;transferase activity, transferring one-carbon groups;metabolic process;transferase activity;catalytic activity	Coding	AS_3UTR	-	-	MGVYASRDIEPLRRARVIMEIPLELMLTITKNHPWMFFPDIIPLGHPIFDIIESTNPETDWDLRLACLLLYAFDVENNFWQSYGDFLPSGDECTSLLLAPKEDLMELEDEDLSSEMLKHQQRAVDFLAETPA
BaRT2v18chr6HG312280.10	BaRT2v18chr6HG312280	chr6H	444205794	444208780	-	HC Iso-Seq	Enriched TSS and TES	444208377	444208780	444207207	444208376	444205794	444207206	444208374	444208376	444207207	444207209	Rubisco large subunit N-methyltransferase (Fragment)	0.76434	GO:0008168;GO:0032259;GO:0016741;GO:0008152;GO:0016740;GO:0003824	methyltransferase activity;methylation;transferase activity, transferring one-carbon groups;metabolic process;transferase activity;catalytic activity	Coding	AS_3UTR	-	-	MGVYASRDIEPLRRARVIMEIPLELMLTITKNHPWMFFPDIIPLGHPIFDIIESTNPETDWDLRLACLLLYAFDVENNFWQSYGDFLPSGDECTSLLLAPKEDLMELEDEDLSSEMLKHQQRAVDFLAETPA
BaRT2v18chr6HG312280.11	BaRT2v18chr6HG312280	chr6H	444205794	444208794	-	HC Iso-Seq	Enriched TSS and TES	444208377	444208794	444207207	444208376	444205794	444207206	444208374	444208376	444207207	444207209	Rubisco large subunit N-methyltransferase (Fragment)	0.76434	GO:0008168;GO:0032259;GO:0016741;GO:0008152;GO:0016740;GO:0003824	methyltransferase activity;methylation;transferase activity, transferring one-carbon groups;metabolic process;transferase activity;catalytic activity	Coding	AS_3UTR	-	-	MGVYASRDIEPLRRARVIMEIPLELMLTITKNHPWMFFPDIIPLGHPIFDIIESTNPETDWDLRLACLLLYAFDVENNFWQSYGDFLPSGDECTSLLLAPKEDLMELEDEDLSSEMLKHQQRAVDFLAETPA
BaRT2v18chr6HG312280.12	BaRT2v18chr6HG312280	chr6H	444205794	444208794	-	HC Iso-Seq	Enriched TSS and TES	444208377	444208794	444208052	444208376	444205794	444208051	444208374	444208376	444208052	444208054					Unproductive	PTC;NMD	uORF;ldORF	PTC;ds_SJ;long_3UTR;ouORF;uORF;inframe;not_inframe
BaRT2v18chr6HG312280.13	BaRT2v18chr6HG312280	chr6H	444205795	444208780	-	HC Iso-Seq	Enriched TSS and TES	444208377	444208780	444207207	444208376	444205795	444207206	444208374	444208376	444207207	444207209	Rubisco large subunit N-methyltransferase (Fragment)	0.76434	GO:0008168;GO:0032259;GO:0016741;GO:0008152;GO:0016740;GO:0003824	methyltransferase activity;methylation;transferase activity, transferring one-carbon groups;metabolic process;transferase activity;catalytic activity	Coding	AS_3UTR	-	-	MGVYASRDIEPLRRARVIMEIPLELMLTITKNHPWMFFPDIIPLGHPIFDIIESTNPETDWDLRLACLLLYAFDVENNFWQSYGDFLPSGDECTSLLLAPKEDLMELEDEDLSSEMLKHQQRAVDFLAETPA
BaRT2v18chr6HG312280.14	BaRT2v18chr6HG312280	chr6H	444205803	444208777	-	HC Iso-Seq	Enriched TSS and TES	444208377	444208777	444207207	444208376	444205803	444207206	444208374	444208376	444207207	444207209	Rubisco large subunit N-methyltransferase (Fragment)	0.76434	GO:0008168;GO:0032259;GO:0016741;GO:0008152;GO:0016740;GO:0003824	methyltransferase activity;methylation;transferase activity, transferring one-carbon groups;metabolic process;transferase activity;catalytic activity	Coding	AS_3UTR	-	-	MGVYASRDIEPLRRARVIMEIPLELMLTITKNHPWMFFPDIIPLGHPIFDIIESTNPETDWDLRLACLLLYAFDVENNFWQSYGDFLPSGDECTSLLLAPKEDLMELEDEDLSSEMLKHQQRAVDFLAETPA
BaRT2v18chr6HG312280.15	BaRT2v18chr6HG312280	chr6H	444205804	444208780	-	HC Iso-Seq	Enriched TSS and TES	444208377	444208780	444207207	444208376	444205804	444207206	444208374	444208376	444207207	444207209	Rubisco large subunit N-methyltransferase (Fragment)	0.76434	GO:0008168;GO:0032259;GO:0016741;GO:0008152;GO:0016740;GO:0003824	methyltransferase activity;methylation;transferase activity, transferring one-carbon groups;metabolic process;transferase activity;catalytic activity	Coding	AS_3UTR	-	-	MGVYASRDIEPLRRARVIMEIPLELMLTITKNHPWMFFPDIIPLGHPIFDIIESTNPETDWDLRLACLLLYAFDVENNFWQSYGDFLPSGDECTSLLLAPKEDLMELEDEDLSSEMLKHQQRAVDFLAETPA
BaRT2v18chr6HG312280.16	BaRT2v18chr6HG312280	chr6H	444205814	444208781	-	HC Iso-Seq	Enriched TSS and TES	444208377	444208781	444207596	444208376	444205814	444207595	444208374	444208376	444207596	444207598					Unproductive	PTC;NMD	uORF;ldORF	PTC;ds_SJ;long_3UTR;ouORF;uORF;inframe;not_inframe
BaRT2v18chr6HG312280.17	BaRT2v18chr6HG312280	chr6H	444205815	444208794	-	HC Iso-Seq	Enriched TSS and TES	444208377	444208794	444207207	444208376	444205815	444207206	444208374	444208376	444207207	444207209	Rubisco large subunit N-methyltransferase (Fragment)	0.76434	GO:0008168;GO:0032259;GO:0016741;GO:0008152;GO:0016740;GO:0003824	methyltransferase activity;methylation;transferase activity, transferring one-carbon groups;metabolic process;transferase activity;catalytic activity	Coding	AS_3UTR	-	-	MGVYASRDIEPLRRARVIMEIPLELMLTITKNHPWMFFPDIIPLGHPIFDIIESTNPETDWDLRLACLLLYAFDVENNFWQSYGDFLPSGDECTSLLLAPKEDLMELEDEDLSSEMLKHQQRAVDFLAETPA
BaRT2v18chr6HG312280.18	BaRT2v18chr6HG312280	chr6H	444205815	444208777	-	HC Iso-Seq	Enriched TSS and TES	444208377	444208777	444207596	444208376	444205815	444207595	444208374	444208376	444207596	444207598					Unproductive	PTC;NMD	uORF;ldORF	PTC;ds_SJ;long_3UTR;ouORF;uORF;inframe;not_inframe
BaRT2v18chr6HG312280.19	BaRT2v18chr6HG312280	chr6H	444205837	444208780	-	HC Iso-Seq	Enriched TSS and TES	444208377	444208780	444207596	444208376	444205837	444207595	444208374	444208376	444207596	444207598					Unproductive	PTC;NMD	uORF;ldORF	PTC;ds_SJ;long_3UTR;ouORF;uORF;inframe;not_inframe
BaRT2v18chr6HG312280.20	BaRT2v18chr6HG312280	chr6H	444205837	444208780	-	HC Iso-Seq	Enriched TSS and TES	444208377	444208780	444207207	444208376	444205837	444207206	444208374	444208376	444207207	444207209	Rubisco large subunit N-methyltransferase (Fragment)	0.76434	GO:0008168;GO:0032259;GO:0016741;GO:0008152;GO:0016740;GO:0003824	methyltransferase activity;methylation;transferase activity, transferring one-carbon groups;metabolic process;transferase activity;catalytic activity	Coding	AS_3UTR	-	-	MGVYASRDIEPLRRARVIMEIPLELMLTITKNHPWMFFPDIIPLGHPIFDIIESTNPETDWDLRLACLLLYAFDVENNFWQSYGDFLPSGDECTSLLLAPKEDLMELEDEDLSSEMLKHQQRAVDFLAETPA
BaRT2v18chr6HG312290.1	BaRT2v18chr6HG312290	chr6H	444209106	444218336	-	Illumina	Illumina	444214624	444218336	444214570	444214623	444209106	444214569	444214621	444214623	444214570	444214572					Unproductive	PTC;NMD	ldORF	PTC;ds_SJ;long_3UTR
BaRT2v18chr6HG312290.2	BaRT2v18chr6HG312290	chr6H	444209236	444218388	-	Illumina	Illumina	444214624	444218388	444214198	444214623	444209236	444214197	444214621	444214623	444214198	444214200			GO:0016021;GO:0031224;GO:0016020;GO:0110165;GO:0016021;GO:0031224;GO:0016020;GO:0110165;GO:0016021;GO:0031224;GO:0016020;GO:0110165;GO:0016021;GO:0031224;GO:0016020;GO:0110165;GO:0016021;GO:0031224;GO:0016020;GO:0110165;GO:0016021;GO:0031224;GO:0016020;GO:0110165;GO:0016021;GO:0031224;GO:0016020;GO:0110165;GO:0016021;GO:0031224;GO:0016020;GO:0110165;GO:0016021;GO:0031224;GO:0016020;GO:0110165;GO:0016021;GO:0031224;GO:0016020;GO:0110165;GO:0016021;GO:0031224;GO:0016020;GO:0110165;GO:0016021;GO:0031224;GO:0016020;GO:0110165;GO:0016021;GO:0031224;GO:0016020;GO:0110165	integral component of membrane;intrinsic component of membrane;membrane;cellular anatomical entity;integral component of membrane;intrinsic component of membrane;membrane;cellular anatomical entity;integral component of membrane;intrinsic component of membrane;membrane;cellular anatomical entity;integral component of membrane;intrinsic component of membrane;membrane;cellular anatomical entity;integral component of membrane;intrinsic component of membrane;membrane;cellular anatomical entity;integral component of membrane;intrinsic component of membrane;membrane;cellular anatomical entity;integral component of membrane;intrinsic component of membrane;membrane;cellular anatomical entity;integral component of membrane;intrinsic component of membrane;membrane;cellular anatomical entity;integral component of membrane;intrinsic component of membrane;membrane;cellular anatomical entity;integral component of membrane;intrinsic component of membrane;membrane;cellular anatomical entity;integral component of membrane;intrinsic component of membrane;membrane;cellular anatomical entity;integral component of membrane;intrinsic component of membrane;membrane;cellular anatomical entity;integral component of membrane;intrinsic component of membrane;membrane;cellular anatomical entity	Coding	AS_3UTR;AS_5UTR	uORF	-	MLHDVVRLHLILDASFVIVTYLGGLQCALVLVHFKVYNSDACYTNMSHRQWCPRYGVQYHFSLLCLCFYLFFGLIQNVDRYALTKRCSEYCERWAKPEYICVSVDEE
BaRT2v18chr6HG312290.3	BaRT2v18chr6HG312290	chr6H	444209238	444217355	-	Illumina	Illumina	444214624	444217355	444214570	444214623	444209238	444214569	444214621	444214623	444214570	444214572					Unproductive	PTC;NMD	ldORF	PTC;ds_SJ;long_3UTR
BaRT2v18chr6HG312290.4	BaRT2v18chr6HG312290	chr6H	444209291	444218337	-	Illumina	Illumina	444214624	444218337	444214570	444214623	444209291	444214569	444214621	444214623	444214570	444214572					Unproductive	PTC;NMD	ldORF	PTC;ds_SJ;long_3UTR
BaRT2v18chr6HG312290.5	BaRT2v18chr6HG312290	chr6H	444209291	444218367	-	Illumina	Illumina	444214624	444218367	444214198	444214623	444209291	444214197	444214621	444214623	444214198	444214200			GO:0016021;GO:0031224;GO:0016020;GO:0110165	integral component of membrane;intrinsic component of membrane;membrane;cellular anatomical entity	Coding	AS_3UTR;AS_5UTR	uORF	-	MLHDVVRLHLILDASFVIVTYLGGLQCALVLVHFKVYNSDACYTNMSHRQWCPRYGVQYHFSLLCLCFYLFFGLIQNVDRYALTKRCSEYCERWAKPEYICVSVDEE
BaRT2v18chr6HG312290.6	BaRT2v18chr6HG312290	chr6H	444209291	444218337	-	Illumina	Illumina	444214624	444218337	444214570	444214623	444209291	444214569	444214621	444214623	444214570	444214572					Unproductive	PTC;NMD	ldORF	PTC;ds_SJ;long_3UTR
BaRT2v18chr6HG312290.7	BaRT2v18chr6HG312290	chr6H	444209291	444218337	-	Illumina	Illumina	444214624	444218337	444214570	444214623	444209291	444214569	444214621	444214623	444214570	444214572					Unproductive	PTC;NMD	ldORF	PTC;ds_SJ;long_3UTR
BaRT2v18chr6HG312290.8	BaRT2v18chr6HG312290	chr6H	444209292	444218370	-	Illumina	Illumina	444214624	444218370	444214198	444214623	444209292	444214197	444214621	444214623	444214198	444214200			GO:0016021;GO:0031224;GO:0016020;GO:0110165	integral component of membrane;intrinsic component of membrane;membrane;cellular anatomical entity	Coding	AS_3UTR;AS_5UTR	uORF	-	MLHDVVRLHLILDASFVIVTYLGGLQCALVLVHFKVYNSDACYTNMSHRQWCPRYGVQYHFSLLCLCFYLFFGLIQNVDRYALTKRCSEYCERWAKPEYICVSVDEE
BaRT2v18chr6HG312290.9	BaRT2v18chr6HG312290	chr6H	444209292	444218370	-	Illumina	Illumina	444214624	444218370	444214570	444214623	444209292	444214569	444214621	444214623	444214570	444214572					Unproductive	PTC;NMD	ldORF	PTC;ds_SJ;long_3UTR
BaRT2v18chr6HG312290.10	BaRT2v18chr6HG312290	chr6H	444209292	444217059	-	Illumina	Illumina	444214624	444217059	444214198	444214623	444209292	444214197	444214621	444214623	444214198	444214200			GO:0016021;GO:0031224;GO:0016020;GO:0110165	integral component of membrane;intrinsic component of membrane;membrane;cellular anatomical entity	Coding	AS_3UTR;AS_5UTR	uORF	-	MLHDVVRLHLILDASFVIVTYLGGLQCALVLVHFKVYNSDACYTNMSHRQWCPRYGVQYHFSLLCLCFYLFFGLIQNVDRYALTKRCSEYCERWAKPEYICVSVDEE
BaRT2v18chr6HG312290.11	BaRT2v18chr6HG312290	chr6H	444209292	444218370	-	Illumina	Illumina	444214624	444218370	444214570	444214623	444209292	444214569	444214621	444214623	444214570	444214572					Unproductive	PTC;NMD	ldORF	PTC;ds_SJ;long_3UTR
BaRT2v18chr6HG312290.12	BaRT2v18chr6HG312290	chr6H	444209396	444218321	-	Illumina	Illumina	444214624	444218321	444214198	444214623	444209396	444214197	444214621	444214623	444214198	444214200					Unproductive	Short_ORF	-	-
BaRT2v18chr6HG312290.13	BaRT2v18chr6HG312290	chr6H	444209422	444218370	-	Illumina	Illumina	444214624	444218370	444214570	444214623	444209422	444214569	444214621	444214623	444214570	444214572					Unproductive	PTC;NMD	ldORF	PTC;ds_SJ;long_3UTR
BaRT2v18chr6HG312290.14	BaRT2v18chr6HG312290	chr6H	444209423	444218361	-	Illumina	Illumina	444214624	444218361	444214570	444214623	444209423	444214569	444214621	444214623	444214570	444214572					Unproductive	PTC;NMD	ldORF	PTC;ds_SJ;long_3UTR
BaRT2v18chr6HG312290.15	BaRT2v18chr6HG312290	chr6H	444209437	444218341	-	Illumina	Illumina	444214624	444218341	444214570	444214623	444209437	444214569	444214621	444214623	444214570	444214572					Unproductive	PTC;NMD	ldORF	PTC;ds_SJ;long_3UTR
BaRT2v18chr6HG312290.16	BaRT2v18chr6HG312290	chr6H	444209464	444218345	-	Illumina	Illumina	444214624	444218345	444214198	444214623	444209464	444214197	444214621	444214623	444214198	444214200			GO:0016021;GO:0031224;GO:0016020;GO:0110165	integral component of membrane;intrinsic component of membrane;membrane;cellular anatomical entity	Coding	AS_3UTR;AS_5UTR	uORF	-	MLHDVVRLHLILDASFVIVTYLGGLQCALVLVHFKVYNSDACYTNMSHRQWCPRYGVQYHFSLLCLCFYLFFGLIQNVDRYALTKRCSEYCERWAKPEYICVSVDEE
BaRT2v18chr6HG312290.17	BaRT2v18chr6HG312290	chr6H	444209475	444218303	-	Illumina	Illumina	444214624	444218303	444214198	444214623	444209475	444214197	444214621	444214623	444214198	444214200			GO:0016021;GO:0031224;GO:0016020;GO:0110165	integral component of membrane;intrinsic component of membrane;membrane;cellular anatomical entity	Coding	AS_3UTR;AS_5UTR	uORF	-	MLHDVVRLHLILDASFVIVTYLGGLQCALVLVHFKVYNSDACYTNMSHRQWCPRYGVQYHFSLLCLCFYLFFGLIQNVDRYALTKRCSEYCERWAKPEYICVSVDEE
BaRT2v18chr6HG312290.18	BaRT2v18chr6HG312290	chr6H	444209549	444218313	-	Illumina	Illumina	444214624	444218313	444214570	444214623	444209549	444214569	444214621	444214623	444214570	444214572					Unproductive	PTC;NMD	uORF;ldORF	PTC;ds_SJ;long_3UTR;ouORF;uORF;inframe;not_inframe
BaRT2v18chr6HG312290.19	BaRT2v18chr6HG312290	chr6H	444209805	444218388	-	Illumina	Illumina	444214624	444218388	444214198	444214623	444209805	444214197	444214621	444214623	444214198	444214200			GO:0016021;GO:0031224;GO:0016020;GO:0110165	integral component of membrane;intrinsic component of membrane;membrane;cellular anatomical entity	Coding	AS_3UTR;AS_5UTR	uORF	-	MLHDVVRLHLILDASFVIVTYLGGLQCALVLVHFKVYNSDACYTNMSHRQWCPRYGVQYHFSLLCLCFYLFFGLIQNVDRYALTKRCSEYCERWAKPEYICVSVDEE
BaRT2v18chr6HG312290.20	BaRT2v18chr6HG312290	chr6H	444209972	444218358	-	Illumina	Illumina	444214624	444218358	444214198	444214623	444209972	444214197	444214621	444214623	444214198	444214200			GO:0016021;GO:0031224;GO:0016020;GO:0110165	integral component of membrane;intrinsic component of membrane;membrane;cellular anatomical entity	Coding	AS_3UTR;AS_5UTR	uORF	-	MLHDVVRLHLILDASFVIVTYLGGLQCALVLVHFKVYNSDACYTNMSHRQWCPRYGVQYHFSLLCLCFYLFFGLIQNVDRYALTKRCSEYCERWAKPEYICVSVDEE
BaRT2v18chr6HG312290.21	BaRT2v18chr6HG312290	chr6H	444210155	444218391	-	Illumina	Illumina	444214624	444218391	444214198	444214623	444210155	444214197	444214621	444214623	444214198	444214200			GO:0016021;GO:0031224;GO:0016020;GO:0110165	integral component of membrane;intrinsic component of membrane;membrane;cellular anatomical entity	Coding	AS_5UTR	uORF	-	MLHDVVRLHLILDASFVIVTYLGGLQCALVLVHFKVYNSDACYTNMSHRQWCPRYGVQYHFSLLCLCFYLFFGLIQNVDRYALTKRCSEYCERWAKPEYICVSVDEE
BaRT2v18chr6HG312290.22	BaRT2v18chr6HG312290	chr6H	444210181	444218370	-	Illumina	Illumina	444214624	444218370	444214198	444214623	444210181	444214197	444214621	444214623	444214198	444214200			GO:0016021;GO:0031224;GO:0016020;GO:0110165	integral component of membrane;intrinsic component of membrane;membrane;cellular anatomical entity	Coding	AS_3UTR;AS_5UTR	uORF	-	MLHDVVRLHLILDASFVIVTYLGGLQCALVLVHFKVYNSDACYTNMSHRQWCPRYGVQYHFSLLCLCFYLFFGLIQNVDRYALTKRCSEYCERWAKPEYICVSVDEE
BaRT2v18chr6HG312290.23	BaRT2v18chr6HG312290	chr6H	444210181	444218370	-	Illumina	Illumina	444214624	444218370	444214198	444214623	444210181	444214197	444214621	444214623	444214198	444214200			GO:0016021;GO:0031224;GO:0016020;GO:0110165	integral component of membrane;intrinsic component of membrane;membrane;cellular anatomical entity	Coding	AS_3UTR;AS_5UTR	uORF	-	MLHDVVRLHLILDASFVIVTYLGGLQCALVLVHFKVYNSDACYTNMSHRQWCPRYGVQYHFSLLCLCFYLFFGLIQNVDRYALTKRCSEYCERWAKPEYICVSVDEE
BaRT2v18chr6HG312290.24	BaRT2v18chr6HG312290	chr6H	444210208	444218500	-	Illumina	Illumina	444214624	444218500	444214570	444214623	444210208	444214569	444214621	444214623	444214570	444214572					Unproductive	PTC;NMD	uORF;ldORF	PTC;ds_SJ;long_3UTR;ouORF;uORF;inframe;not_inframe
BaRT2v18chr6HG312290.25	BaRT2v18chr6HG312290	chr6H	444210234	444218419	-	Illumina	Illumina	444214624	444218419	444214198	444214623	444210234	444214197	444214621	444214623	444214198	444214200			GO:0016021;GO:0031224;GO:0016020;GO:0110165	integral component of membrane;intrinsic component of membrane;membrane;cellular anatomical entity	Coding	AS_3UTR;AS_5UTR	uORF	-	MLHDVVRLHLILDASFVIVTYLGGLQCALVLVHFKVYNSDACYTNMSHRQWCPRYGVQYHFSLLCLCFYLFFGLIQNVDRYALTKRCSEYCERWAKPEYICVSVDEE
BaRT2v18chr6HG312290.26	BaRT2v18chr6HG312290	chr6H	444210234	444218419	-	Illumina	Illumina	444214624	444218419	444214198	444214623	444210234	444214197	444214621	444214623	444214198	444214200			GO:0016021;GO:0031224;GO:0016020;GO:0110165	integral component of membrane;intrinsic component of membrane;membrane;cellular anatomical entity	Coding	AS_3UTR;AS_5UTR	uORF	-	MLHDVVRLHLILDASFVIVTYLGGLQCALVLVHFKVYNSDACYTNMSHRQWCPRYGVQYHFSLLCLCFYLFFGLIQNVDRYALTKRCSEYCERWAKPEYICVSVDEE
BaRT2v18chr6HG312300.1	BaRT2v18chr6HG312300	chr6H	444329133	444332416	+	HC Iso-Seq	Enriched TSS and TES	444329133	444329601	444329602	444332199	444332200	444332416	444329602	444329604	444332197	444332199	Cytosolic sorting protein GGA2/TOM1;Protein transporter;Target of Myb protein 1;Survival motor neuron protein	0.5311349240719068;0.5153251385756084;0.4714214022577928;0.4062181522721834	GO:0006886;GO:0016020;GO:0046907;GO:0005829;GO:0034613;GO:0005886;GO:0070727;GO:0071944;GO:0051649;GO:0005737;GO:0051641;GO:0005622;GO:0015031;GO:0110165;GO:0045184;GO:0008104;GO:0015833;GO:0042886;GO:0033036;GO:0071705;GO:0071702;GO:0006820;GO:0006811;GO:0006810;GO:0051234;GO:0051179;GO:0009987;GO:0006886;GO:0016020;GO:0046907;GO:0005829;GO:0034613;GO:0005886;GO:0070727;GO:0071944;GO:0051649;GO:0005737;GO:0051641;GO:0005622;GO:0015031;GO:0110165;GO:0045184;GO:0008104;GO:0015833;GO:0042886;GO:0033036;GO:0071705;GO:0071702;GO:0006820;GO:0006811;GO:0006810;GO:0051234;GO:0051179;GO:0009987;GO:0006886;GO:0016020;GO:0046907;GO:0005829;GO:0034613;GO:0005886;GO:0070727;GO:0071944;GO:0051649;GO:0005737;GO:0051641;GO:0005622;GO:0015031;GO:0110165;GO:0045184;GO:0008104;GO:0015833;GO:0042886;GO:0033036;GO:0071705;GO:0071702;GO:0006820;GO:0006811;GO:0006810;GO:0051234;GO:0051179;GO:0009987;GO:0006886;GO:0016020;GO:0046907;GO:0005829;GO:0034613;GO:0005886;GO:0070727;GO:0071944;GO:0051649;GO:0005737;GO:0051641;GO:0005622;GO:0015031;GO:0110165;GO:0045184;GO:0008104;GO:0015833;GO:0042886;GO:0033036;GO:0071705;GO:0071702;GO:0006820;GO:0006811;GO:0006810;GO:0051234;GO:0051179;GO:0009987;GO:0006886;GO:0016020;GO:0046907;GO:0005829;GO:0034613;GO:0005886;GO:0070727;GO:0071944;GO:0051649;GO:0005737;GO:0051641;GO:0005622;GO:0015031;GO:0110165;GO:0045184;GO:0008104;GO:0015833;GO:0042886;GO:0033036;GO:0071705;GO:0071702;GO:0006820;GO:0006811;GO:0006810;GO:0051234;GO:0051179;GO:0009987	intracellular protein transport;membrane;intracellular transport;cytosol;cellular protein localization;plasma membrane;cellular macromolecule localization;cell periphery;establishment of localization in cell;cytoplasm;cellular localization;intracellular anatomical structure;protein transport;cellular anatomical entity;establishment of protein localization;protein localization;peptide transport;amide transport;macromolecule localization;nitrogen compound transport;organic substance transport;anion transport;ion transport;transport;establishment of localization;localization;cellular process;intracellular protein transport;membrane;intracellular transport;cytosol;cellular protein localization;plasma membrane;cellular macromolecule localization;cell periphery;establishment of localization in cell;cytoplasm;cellular localization;intracellular anatomical structure;protein transport;cellular anatomical entity;establishment of protein localization;protein localization;peptide transport;amide transport;macromolecule localization;nitrogen compound transport;organic substance transport;anion transport;ion transport;transport;establishment of localization;localization;cellular process;intracellular protein transport;membrane;intracellular transport;cytosol;cellular protein localization;plasma membrane;cellular macromolecule localization;cell periphery;establishment of localization in cell;cytoplasm;cellular localization;intracellular anatomical structure;protein transport;cellular anatomical entity;establishment of protein localization;protein localization;peptide transport;amide transport;macromolecule localization;nitrogen compound transport;organic substance transport;anion transport;ion transport;transport;establishment of localization;localization;cellular process;intracellular protein transport;membrane;intracellular transport;cytosol;cellular protein localization;plasma membrane;cellular macromolecule localization;cell periphery;establishment of localization in cell;cytoplasm;cellular localization;intracellular anatomical structure;protein transport;cellular anatomical entity;establishment of protein localization;protein localization;peptide transport;amide transport;macromolecule localization;nitrogen compound transport;organic substance transport;anion transport;ion transport;transport;establishment of localization;localization;cellular process;intracellular protein transport;membrane;intracellular transport;cytosol;cellular protein localization;plasma membrane;cellular macromolecule localization;cell periphery;establishment of localization in cell;cytoplasm;cellular localization;intracellular anatomical structure;protein transport;cellular anatomical entity;establishment of protein localization;protein localization;peptide transport;amide transport;macromolecule localization;nitrogen compound transport;organic substance transport;anion transport;ion transport;transport;establishment of localization;localization;cellular process	Coding	-	-	-	MSDNLMEKVNALGERLKITGSEVSKQMQAGMSSMSFKMKELFQAQTPADKIVEDATAESLEGPDWAANLEICDLINTEQVNSVDLIRGIKKRIVLKEARVQFLALFLLETIVKNCEKAFSEVAAEKILDEMVRLIDDPQTVVNNRNKALTLIEAWGESGDELRYLPVYEQTYKSLKSRGIRFPGRDNESLAPIFTPPRSVAEAEAAANFSQQAFEDVHVHTYTAEETKEAFDVARNSMELLSTVLSSSPQQDALQDDLTTTLVQQCYQSQHTIQRFIETAGDNEALLFEALSVNDEVQKVLSKYEEMKKPMASARTEQPVVIPIATEHEDSVTVGNEDALVRKPAAARAMSGGDDDILDDLDEMIFGKKGGSSSQDVSKRQDPKKDDLINF
BaRT2v18chr6HG312300.2	BaRT2v18chr6HG312300	chr6H	444329153	444332404	+	HC Iso-Seq	Enriched TSS and TES	444329153	444329601	444329602	444331001	444331002	444332404	444329602	444329604	444330999	444331001					Unproductive	PTC;NMD	-	PTC;long_3UTR
BaRT2v18chr6HG312300.3	BaRT2v18chr6HG312300	chr6H	444329164	444332404	+	HC Iso-Seq	Enriched TSS and TES	444329164	444329679	444329680	444332199	444332200	444332404	444329680	444329682	444332197	444332199	Cytosolic sorting protein GGA2/TOM1;Protein transporter;Target of Myb protein 1;Survival motor neuron protein	0.5055564419858076;0.4934792543430538;0.45312328595543555;0.39154519232970697	GO:0006886;GO:0016020;GO:0046907;GO:0005829;GO:0034613;GO:0005886;GO:0070727;GO:0071944;GO:0051649;GO:0005737;GO:0051641;GO:0005622;GO:0015031;GO:0110165;GO:0045184;GO:0008104;GO:0015833;GO:0042886;GO:0033036;GO:0071705;GO:0071702;GO:0006820;GO:0006811;GO:0006810;GO:0051234;GO:0051179;GO:0009987	intracellular protein transport;membrane;intracellular transport;cytosol;cellular protein localization;plasma membrane;cellular macromolecule localization;cell periphery;establishment of localization in cell;cytoplasm;cellular localization;intracellular anatomical structure;protein transport;cellular anatomical entity;establishment of protein localization;protein localization;peptide transport;amide transport;macromolecule localization;nitrogen compound transport;organic substance transport;anion transport;ion transport;transport;establishment of localization;localization;cellular process	Coding	-	-	-	MQAGMSSMSFKMKELFQAQTPADKIVEDATAESLEGPDWAANLEICDLINTEQVNSVDLIRGIKKRIVLKEARVQFLALFLLETIVKNCEKAFSEVAAEKILDEMVRLIDDPQTVVNNRNKALTLIEAWGESGDELRYLPVYEQTYKSLKSRGIRFPGRDNESLAPIFTPPRSVAEAEAAANFSQQAFEDVHVHTYTAEETKEAFDVARNSMELLSTVLSSSPQQDALQDDLTTTLVQQCYQSQHTIQRFIETAGDNEALLFEALSVNDEVQKVLSKYEEMKKPMASARTEQPVVIPIATEHEDSVTVGNEDALVRKPAAARAMSGGDDDILDDLDEMIFGKKGGSSSQDVSKRQDPKKDDLINF
BaRT2v18chr6HG312300.4	BaRT2v18chr6HG312300	chr6H	444329194	444332395	+	HC Iso-Seq	Enriched TSS and TES	444329194	444329601	444329602	444332199	444332200	444332395	444329602	444329604	444332197	444332199	Cytosolic sorting protein GGA2/TOM1;Protein transporter;Target of Myb protein 1;Survival motor neuron protein	0.5311349240719068;0.5153251385756084;0.4714214022577928;0.4062181522721834	GO:0006886;GO:0016020;GO:0046907;GO:0005829;GO:0034613;GO:0005886;GO:0070727;GO:0071944;GO:0051649;GO:0005737;GO:0051641;GO:0005622;GO:0015031;GO:0110165;GO:0045184;GO:0008104;GO:0015833;GO:0042886;GO:0033036;GO:0071705;GO:0071702;GO:0006820;GO:0006811;GO:0006810;GO:0051234;GO:0051179;GO:0009987	intracellular protein transport;membrane;intracellular transport;cytosol;cellular protein localization;plasma membrane;cellular macromolecule localization;cell periphery;establishment of localization in cell;cytoplasm;cellular localization;intracellular anatomical structure;protein transport;cellular anatomical entity;establishment of protein localization;protein localization;peptide transport;amide transport;macromolecule localization;nitrogen compound transport;organic substance transport;anion transport;ion transport;transport;establishment of localization;localization;cellular process	Coding	AS_5UTR	-	-	MSDNLMEKVNALGERLKITGSEVSKQMQAGMSSMSFKMKELFQAQTPADKIVEDATAESLEGPDWAANLEICDLINTEQVNSVDLIRGIKKRIVLKEARVQFLALFLLETIVKNCEKAFSEVAAEKILDEMVRLIDDPQTVVNNRNKALTLIEAWGESGDELRYLPVYEQTYKSLKSRGIRFPGRDNESLAPIFTPPRSVAEAEAAANFSQQAFEDVHVHTYTAEETKEAFDVARNSMELLSTVLSSSPQQDALQDDLTTTLVQQCYQSQHTIQRFIETAGDNEALLFEALSVNDEVQKVLSKYEEMKKPMASARTEQPVVIPIATEHEDSVTVGNEDALVRKPAAARAMSGGDDDILDDLDEMIFGKKGGSSSQDVSKRQDPKKDDLINF
BaRT2v18chr6HG312300.5	BaRT2v18chr6HG312300	chr6H	444329208	444332404	+	HC Iso-Seq	Enriched TSS and TES	444329208	444329601	444329602	444332199	444332200	444332404	444329602	444329604	444332197	444332199	Protein transporter;VHS domain-containing protein;Survival motor neuron protein;Target of Myb protein 1	0.450095386084877;0.4500695767556006;0.3769952035181263;0.3674834043131484	GO:0006886;GO:0016020;GO:0046907;GO:0005829;GO:0034613;GO:0005886;GO:0070727;GO:0071944;GO:0051649;GO:0005737;GO:0051641;GO:0005622;GO:0015031;GO:0110165;GO:0045184;GO:0008104;GO:0015833;GO:0042886;GO:0033036;GO:0071705;GO:0071702;GO:0006820;GO:0006811;GO:0006810;GO:0051234;GO:0051179;GO:0009987	intracellular protein transport;membrane;intracellular transport;cytosol;cellular protein localization;plasma membrane;cellular macromolecule localization;cell periphery;establishment of localization in cell;cytoplasm;cellular localization;intracellular anatomical structure;protein transport;cellular anatomical entity;establishment of protein localization;protein localization;peptide transport;amide transport;macromolecule localization;nitrogen compound transport;organic substance transport;anion transport;ion transport;transport;establishment of localization;localization;cellular process	Coding	-	-	-	MSDNLMEKVNALGERLKITGSEVSKQMQAGMSSMSFKMKELFQAQTPADKIVEDATAESLEGPDWAANLEICDLINTEQVNSVDLIRGIKKRIVLKEARVQFLALFLLETIVKNCEKAFSEVAAEKILDEMVRLIDDPQTVVNNRNKALTLIEAWGESGDELRYLPVYEQTYKSLKSRGIRFPGRDNESLAPIFTPPRSVAEAEAAANFSQQAFEDVHVHTYTAEETKEAFDVARNSMELLSTVLSSSPQQDALQDALVRKPAAARAMSGGDDDILDDLDEMIFGKKGGSSSQDVSKRQDPKKDDLINF
BaRT2v18chr6HG312300.6	BaRT2v18chr6HG312300	chr6H	444329254	444332402	+	HC Iso-Seq	Enriched TSS and TES	444329254	444329601	444329602	444332199	444332200	444332402	444329602	444329604	444332197	444332199	Cytosolic sorting protein GGA2/TOM1;Protein transporter;Target of Myb protein 1;Survival motor neuron protein	0.5311349240719068;0.5153251385756084;0.4714214022577928;0.4062181522721834	GO:0006886;GO:0016020;GO:0046907;GO:0005829;GO:0034613;GO:0005886;GO:0070727;GO:0071944;GO:0051649;GO:0005737;GO:0051641;GO:0005622;GO:0015031;GO:0110165;GO:0045184;GO:0008104;GO:0015833;GO:0042886;GO:0033036;GO:0071705;GO:0071702;GO:0006820;GO:0006811;GO:0006810;GO:0051234;GO:0051179;GO:0009987	intracellular protein transport;membrane;intracellular transport;cytosol;cellular protein localization;plasma membrane;cellular macromolecule localization;cell periphery;establishment of localization in cell;cytoplasm;cellular localization;intracellular anatomical structure;protein transport;cellular anatomical entity;establishment of protein localization;protein localization;peptide transport;amide transport;macromolecule localization;nitrogen compound transport;organic substance transport;anion transport;ion transport;transport;establishment of localization;localization;cellular process	Coding	AS_5UTR	-	-	MSDNLMEKVNALGERLKITGSEVSKQMQAGMSSMSFKMKELFQAQTPADKIVEDATAESLEGPDWAANLEICDLINTEQVNSVDLIRGIKKRIVLKEARVQFLALFLLETIVKNCEKAFSEVAAEKILDEMVRLIDDPQTVVNNRNKALTLIEAWGESGDELRYLPVYEQTYKSLKSRGIRFPGRDNESLAPIFTPPRSVAEAEAAANFSQQAFEDVHVHTYTAEETKEAFDVARNSMELLSTVLSSSPQQDALQDDLTTTLVQQCYQSQHTIQRFIETAGDNEALLFEALSVNDEVQKVLSKYEEMKKPMASARTEQPVVIPIATEHEDSVTVGNEDALVRKPAAARAMSGGDDDILDDLDEMIFGKKGGSSSQDVSKRQDPKKDDLINF
BaRT2v18chr6HG312310.1	BaRT2v18chr6HG312310	chr6H	444332714	444335932	+	Illumina	Illumina	444332714	444333445	444333446	444333991	444333992	444335932	444333446	444333448	444333989	444333991					Coding	-	-	-	MTEMAVVFVLRDDGGVGDGGMRDEQSLQLGRRHLEALELDELLDAVDDEDLVVVVDVADVAGVEPPLDVDGRGGGHGVVQVAFHDLRAADADLAGEVAGEGQARVRVDHLELRVAHHRAARPGLGRRRLPGERRAHGQHRPRLRHPVPLRHPASRVSTQPSRAPRDARAGTIVVRCGERLA
BaRT2v18chr6HG312320.1	BaRT2v18chr6HG312320	chr6H	444332768	444335523	-	HC Iso-Seq	Enriched TSS and TES	444335441	444335523	444334262	444335440	444332768	444334261	444335438	444335440	444334262	444334264					Unproductive	PTC;NMD	-	PTC;long_3UTR
BaRT2v18chr6HG312320.2	BaRT2v18chr6HG312320	chr6H	444332773	444335523	-	HC Iso-Seq	Enriched TSS and TES	444335441	444335523	444333036	444335440	444332773	444333035	444335438	444335440	444333036	444333038	4-coumarate--CoA ligase	0.563379	GO:0016207;GO:0009698;GO:0016874;GO:0019748;GO:0016405;GO:0006725;GO:0016878;GO:1901360;GO:0016877;GO:0044237;GO:0003824;GO:0071704;GO:0008152;GO:0005524;GO:0032559;GO:0009987;GO:0030554;GO:0035639;GO:0032555;GO:0017076;GO:0032553;GO:0097367;GO:0043168;GO:0000166;GO:1901265;GO:0036094;GO:0043167;GO:1901363;GO:0097159;GO:0005488	4-coumarate-CoA ligase activity;phenylpropanoid metabolic process;ligase activity;secondary metabolic process;CoA-ligase activity;cellular aromatic compound metabolic process;acid-thiol ligase activity;organic cyclic compound metabolic process;ligase activity, forming carbon-sulfur bonds;cellular metabolic process;catalytic activity;organic substance metabolic process;metabolic process;ATP binding;adenyl ribonucleotide binding;cellular process;adenyl nucleotide binding;purine ribonucleoside triphosphate binding;purine ribonucleotide binding;purine nucleotide binding;ribonucleotide binding;carbohydrate derivative binding;anion binding;nucleotide binding;nucleoside phosphate binding;small molecule binding;ion binding;heterocyclic compound binding;organic cyclic compound binding;binding	Coding	-	-	-	MIKVAAPEVQQPQAVAADAVSAVVPEETIFRSKLPDIDIPNHLPLHEYCFAKAAEVPDAPCLIAAATGRTYTFAETHALCRKAAAALHRLGVGHGDRVMILLQNCVEFAVAFFGASFLGAISTAANPFCTPQEIHKQFVASGAKVIVTQSAYVDKLRHESFPRIATGGGEDTLAVITVDDEAGTPDGCLPFWGILASADEGSVPEVRIAAEDAVALPYSSGTTGLPKGVVLTHGGLVSSVAQQVDGENPNLYMREGDVALCVLPLFHIFSLNSVLLCAVRACAAVMLMPRFEMGAMLAGIERWRVTVAAVVPPLVLALAKNPVVEEHDLSSIRIVLSGAAPLGKELEDALRGRLPQAIFGQGYGMTEAGPVLSMCPAFAREPTPAKSGSCGTVVRNAELKVVDPDTGLSLARNLPGEICIRGPQIMKGYLDDPVATAATIDVEGWLHTGDIGYVDDDDEVFIVDRVKELIKFKGFQVPPAELEALLIAHPSIADAAVVPQKDDAAGEVPVAFVVRAADSDIAEEAIKEFVSKQVVFYKRLHKVYFTHAIPKSASGKILRKELRAKLVTV
BaRT2v18chr6HG312320.3	BaRT2v18chr6HG312320	chr6H	444332773	444335523	-	HC Iso-Seq	Enriched TSS and TES	444335441	444335523	444333473	444335440	444332773	444333472	444335438	444335440	444333473	444333475	4-coumarate--CoA ligase	0.523057	GO:0016207;GO:0009698;GO:0016021;GO:0016874;GO:0019748;GO:0031224;GO:0016405;GO:0006725;GO:0016020;GO:0016878;GO:1901360;GO:0110165;GO:0016877;GO:0044237;GO:0003824;GO:0071704;GO:0008152;GO:0005524;GO:0032559;GO:0009987;GO:0030554;GO:0035639;GO:0032555;GO:0017076;GO:0032553;GO:0097367;GO:0043168;GO:0000166;GO:1901265;GO:0036094;GO:0043167;GO:1901363;GO:0097159;GO:0005488	4-coumarate-CoA ligase activity;phenylpropanoid metabolic process;integral component of membrane;ligase activity;secondary metabolic process;intrinsic component of membrane;CoA-ligase activity;cellular aromatic compound metabolic process;membrane;acid-thiol ligase activity;organic cyclic compound metabolic process;cellular anatomical entity;ligase activity, forming carbon-sulfur bonds;cellular metabolic process;catalytic activity;organic substance metabolic process;metabolic process;ATP binding;adenyl ribonucleotide binding;cellular process;adenyl nucleotide binding;purine ribonucleoside triphosphate binding;purine ribonucleotide binding;purine nucleotide binding;ribonucleotide binding;carbohydrate derivative binding;anion binding;nucleotide binding;nucleoside phosphate binding;small molecule binding;ion binding;heterocyclic compound binding;organic cyclic compound binding;binding	Coding	-	-	-	MIKVAAPEVQQPQAVAADAVSAVVPEETIFRSKLPDIDIPNHLPLHEYCFAKAAEVPDAPCLIAAATGRTYTFAETHALCRKAAAALHRLGVGHGDRVMILLQNCVEFAVAFFGASFLGAISTAANPFCTPQEIHKQFVASGAKVIVTQSAYVDKLRHESFPRIATGGGEDTLAVITVDDEAGTPDGCLPFWGILASADEGSVPEVRIAAEDAVALPYSSGTTGLPKGVVLTHGGLVSSVAQQVDGENPNLYMREGDVALCVLPLFHIFSLNSVLLCAVRACAAVMLMPRFEMGAMLAGIERWRVTVAAVVPPLVLALAKNPVVEEHDLSSIRIVLSGAAPLGKELEDALRGRLPQAIFGQGYGMTEAGPVLSMCPAFAREPTPAKSGSCGTVVRNAELKVVDPDTGLSLARNLPGEICIRGPQIMKGYLDDPVATAATIDVEGWLHTGDIGYVDDDDEVFIVDRVKELIKFKGFQVPPAELEALLIAHPSIADAAVVP
BaRT2v18chr6HG312330.1	BaRT2v18chr6HG312330	chr6H	444502138	444504800	+	Illumina	Illumina	444502138	444503857	444503858	444504529	444504530	444504800	444503858	444503860	444504527	444504529					Coding	-	-	-	MAAAYSMLPGHSPSAHAARSGRRCGGERSRPSLMFATCAFLTSSRPRTGRAETVAQHGAGSSGCVVVAGAGAAVLGVAAWCCGWGSTRPPTMALPSACGTARAMRVRPYHRRTANEWLTWSSGVHTNWLPRRVKIPRPSRDSSLFTRCGDGTARGGRISWLGSGGGIFMGCGVSSRVWSGQMADGQNRCCHGIIRQRIRSIARPTGQAATLRQDGSRGNTLKV
BaRT2v18chr6HG312330.2	BaRT2v18chr6HG312330	chr6H	444502261	444504757	+	LC Iso-Seq	Illumina	444502261	444503857	444503858	444504529	444504530	444504757	444503858	444503860	444504527	444504529					Coding	-	-	-	MAAAYSMLPGHSPSAHAARSGRRCGGERSRPSLMFATCAFLTSSRPRTGRAETVAQHGAGSSGCVVVAGAGAAVLGVAAWCCGWGSTRPPTMALPSACGTARAMRVRPYHRRTANEWLTWSSGVHTNWLPRRVKIPRPSRDSSLFTRCGDGTARGGRISWLGSGGGIFMGCGVSSRVWSGQMADGQNRCCHGIIRQRIRSIARPTGQAATLRQDGSRGNTLKV
BaRT2v18chr6HG312340.1	BaRT2v18chr6HG312340	chr6H	444655210	444660073	+	HC Iso-Seq	Enriched TSS and TES	444655210	444655266	444655267	444659798	444659799	444660073	444655267	444655269	444659796	444659798	26S protease regulatory subunit 6A like;AAA domain-containing protein;Putative Proteasome-activating nucleotidase;Cell division control protein 48 like E;p-loop containing nucleoside triphosphate hydrolase superfamily protein	0.43824057605111116;0.40513137794840604;0.3883703329453226;0.38833234593257343;0.3650528841737219	GO:0007005;GO:0005739;GO:0016887;GO:0006996;GO:0017111;GO:0043231;GO:0016462;GO:0016043;GO:0043227;GO:0016818;GO:0071840;GO:0043229;GO:0016817;GO:0043226;GO:0009987;GO:0005524;GO:0005737;GO:0006508;GO:0032559;GO:0005622;GO:0051301;GO:0030554;GO:0000502;GO:0019538;GO:0035639;GO:1905369;GO:1901564;GO:0032555;GO:1905368;GO:0043170;GO:0017076;GO:0140535;GO:0006807;GO:0032553;GO:1902494;GO:0044238;GO:0097367;GO:0032991;GO:0071704;GO:0043168;GO:0110165;GO:0008152;GO:0000166;GO:1901265;GO:0036094;GO:0016787;GO:0043167;GO:1901363;GO:0097159;GO:0008270;GO:0046914;GO:0005488;GO:0003824;GO:0046872;GO:0043169;GO:0008233;GO:0140096	mitochondrion organization;mitochondrion;ATPase activity;organelle organization;nucleoside-triphosphatase activity;intracellular membrane-bounded organelle;pyrophosphatase activity;cellular component organization;membrane-bounded organelle;hydrolase activity, acting on acid anhydrides, in phosphorus-containing anhydrides;cellular component organization or biogenesis;intracellular organelle;hydrolase activity, acting on acid anhydrides;organelle;cellular process;ATP binding;cytoplasm;proteolysis;adenyl ribonucleotide binding;intracellular anatomical structure;cell division;adenyl nucleotide binding;proteasome complex;protein metabolic process;purine ribonucleoside triphosphate binding;endopeptidase complex;organonitrogen compound metabolic process;purine ribonucleotide binding;peptidase complex;macromolecule metabolic process;purine nucleotide binding;intracellular protein-containing complex;nitrogen compound metabolic process;ribonucleotide binding;catalytic complex;primary metabolic process;carbohydrate derivative binding;protein-containing complex;organic substance metabolic process;anion binding;cellular anatomical entity;metabolic process;nucleotide binding;nucleoside phosphate binding;small molecule binding;hydrolase activity;ion binding;heterocyclic compound binding;organic cyclic compound binding;zinc ion binding;transition metal ion binding;binding;catalytic activity;metal ion binding;cation binding;peptidase activity;catalytic activity, acting on a protein	Coding	-	-	-	MAAAAAKVGAAVLSAGAAFAASSQKVNAEGGSGFRFPGFSSSSPAPAAAPAAPPPAAAAAEEAPPKPRNDNPRTTAAGFDPDALERAVELLRQFELRPDTDVKKAFAHANKREETRQAEFAAKKADYQKEAAQIELERTRVEYEEKKKLAQSQAEIKAQVARYEDELRRKRAQHEHEAQRARNQELVNMQEQSAIKLEQLRRQSEEEINELRRRTEKEKALIDQETTRQQKMAEAEAKALELTLSEEVNRRLLIEKANAEREKWVQAINTTFEHIGGGLRTILTDQNKLVVAVVGTTALAAGIYTTREGARVVWGYVDRILGQPSLIRESSRGKYPWSGIPSRAMSTVTSKLKNGSNLGKDGKGFGDVILNPSLQKRVNQLANATANTKLHQAPFRNMLFYGPPGTGKTMAARELARESGLDYALMTGGDVAPLGSQAVTKIHQLFDWAKKSNRGLLLFIDEADAFLCERNKTYMSEAQRSALNALLFRTGDQSKDIVLALATNRPGDLDSAVADRIDEVLEFPLPGEEERSKLLKLYLDKYIVKAGEKRGKGLFSFFRRQPQKIAVKGITDELIREAAAKTDGFSGREIAKLMASVQAAVYGSTECELTPGLFREVVDYKAAEHQQRRKIAGHA
BaRT2v18chr6HG312350.1	BaRT2v18chr6HG312350	chr6H	444660713	444662933	-	Illumina	Illumina	444662586	444662933	444661595	444662585	444660713	444661594	444662583	444662585	444661595	444661597					Unproductive	PTC;NMD	ldORF	PTC;ds_SJ;long_3UTR
BaRT2v18chr6HG312350.2	BaRT2v18chr6HG312350	chr6H	444660792	444662692	-	HC Iso-Seq	Enriched TSS and TES	444662586	444662692	444662382	444662585	444660792	444662381	444662583	444662585	444662382	444662384					Unproductive	PTC;NMD	ldORF	PTC;ds_SJ;long_3UTR
BaRT2v18chr6HG312350.3	BaRT2v18chr6HG312350	chr6H	444660792	444662692	-	HC Iso-Seq	Enriched TSS and TES	444662586	444662692	444660996	444662585	444660792	444660995	444662583	444662585	444660996	444660998	Histone acetyltransferase mst1;DNA helicase	0.7935801283356907;0.36449486806961295	GO:0004386;GO:0016887;GO:0017111;GO:0016462;GO:0016818;GO:0016817;GO:0016787;GO:0016740;GO:0003824;GO:0004386;GO:0016887;GO:0017111;GO:0016462;GO:0016818;GO:0016817;GO:0016787;GO:0016740;GO:0003824	helicase activity;ATPase activity;nucleoside-triphosphatase activity;pyrophosphatase activity;hydrolase activity, acting on acid anhydrides, in phosphorus-containing anhydrides;hydrolase activity, acting on acid anhydrides;hydrolase activity;transferase activity;catalytic activity;helicase activity;ATPase activity;nucleoside-triphosphatase activity;pyrophosphatase activity;hydrolase activity, acting on acid anhydrides, in phosphorus-containing anhydrides;hydrolase activity, acting on acid anhydrides;hydrolase activity;transferase activity;catalytic activity	Coding	NAGNAG	-	-	MVGIFSRFSSGAGHRRAKSAEVVETLAPNMETGESDPAADPGDSPHGIEVGIEFKPVEHPVEPVNLDQPVKCPLPEPSILHDGRIWQERMSTAGGRPRTDLPVVKEGSQLEPDSSATRSRSAVRRRAILPSVSAPEHNILALLDECDMPESQRPAE
BaRT2v18chr6HG312350.4	BaRT2v18chr6HG312350	chr6H	444660805	444662692	-	HC Iso-Seq	Enriched TSS and TES	444662586	444662692	444662382	444662585	444660805	444662381	444662583	444662585	444662382	444662384					Unproductive	PTC;NMD	ldORF	PTC;ds_SJ;long_3UTR
BaRT2v18chr6HG312350.5	BaRT2v18chr6HG312350	chr6H	444660809	444662692	-	HC Iso-Seq	Enriched TSS and TES	444662586	444662692	444660996	444662585	444660809	444660995	444662583	444662585	444660996	444660998	Histone acetyltransferase mst1;DNA helicase	0.794510671777461;0.3629637182626275	GO:0004386;GO:0016887;GO:0017111;GO:0016462;GO:0016818;GO:0016817;GO:0016787;GO:0016740;GO:0003824	helicase activity;ATPase activity;nucleoside-triphosphatase activity;pyrophosphatase activity;hydrolase activity, acting on acid anhydrides, in phosphorus-containing anhydrides;hydrolase activity, acting on acid anhydrides;hydrolase activity;transferase activity;catalytic activity	Coding	NAGNAG	-	-	MVGIFSRFSSGAGHRRAKSAVEVVETLAPNMETGESDPAADPGDSPHGIEVGIEFKPVEHPVEPVNLDQPVKCPLPEPSILHDGRIWQERMSTAGGRPRTDLPVVKEGSQLEPDSSATRSRSAVRRRAILPSVSAPEHNILALLDECDMPESQRPAE
BaRT2v18chr6HG312360.1	BaRT2v18chr6HG312360	chr6H	444995701	444999129	+	Illumina	Illumina	444995701	444995883	444995884	444997807	444997808	444999129	444995884	444995886	444997805	444997807					Unproductive	PTC;NMD	-	PTC;ds_SJ;long_3UTR
BaRT2v18chr6HG312360.2	BaRT2v18chr6HG312360	chr6H	444995742	444999025	+	HC Iso-Seq	Enriched TSS and TES	444995742	444995883	444995884	444996924	444996925	444999025	444995884	444995886	444996922	444996924					Unproductive	PTC;NMD	-	PTC;ds_SJ;long_3UTR
BaRT2v18chr6HG312360.3	BaRT2v18chr6HG312360	chr6H	444995742	444999023	+	HC Iso-Seq	Enriched TSS and TES	444995742	444995883	444995884	444996431	444996432	444999023	444995884	444995886	444996429	444996431					Unproductive	PTC;NMD	ldORF	PTC;ds_SJ;long_3UTR
BaRT2v18chr6HG312360.4	BaRT2v18chr6HG312360	chr6H	444995813	444999019	+	HC Iso-Seq	Enriched TSS and TES	444995813	444995883	444995884	444997245	444997246	444999019	444995884	444995886	444997243	444997245					Unproductive	PTC;NMD	-	PTC;ds_SJ;long_3UTR
BaRT2v18chr6HG312360.5	BaRT2v18chr6HG312360	chr6H	444995816	444999052	+	HC Iso-Seq	Enriched TSS and TES	444995816	444995883	444995884	444996810	444996811	444999052	444995884	444995886	444996808	444996810					Unproductive	PTC;NMD	-	PTC;ds_SJ;long_3UTR
BaRT2v18chr6HG312360.6	BaRT2v18chr6HG312360	chr6H	444995821	444999025	+	HC Iso-Seq	Enriched TSS and TES	444995821	444995883	444995884	444998768	444998769	444999025	444995884	444995886	444998766	444998768	Secretory carrier-associated membrane protein	0.656458	GO:0030658;GO:0015031;GO:0030133;GO:0045184;GO:0030659;GO:0008104;GO:0012506;GO:0015833;GO:0031410;GO:0042886;GO:0097708;GO:0033036;GO:0031982;GO:0071705;GO:0098588;GO:0071702;GO:0012505;GO:0006820;GO:0031090;GO:0006811;GO:0043227;GO:0006810;GO:0005886;GO:0051234;GO:0071944;GO:0051179;GO:0032588;GO:0043226;GO:0055038;GO:0005737;GO:0055037;GO:0005802;GO:0010008;GO:0005622;GO:0005768;GO:0000139;GO:0098791;GO:0005794;GO:0031984;GO:0016021;GO:0031224;GO:0016020;GO:0043231;GO:0043229;GO:0110165	transport vesicle membrane;protein transport;transport vesicle;establishment of protein localization;cytoplasmic vesicle membrane;protein localization;vesicle membrane;peptide transport;cytoplasmic vesicle;amide transport;intracellular vesicle;macromolecule localization;vesicle;nitrogen compound transport;bounding membrane of organelle;organic substance transport;endomembrane system;anion transport;organelle membrane;ion transport;membrane-bounded organelle;transport;plasma membrane;establishment of localization;cell periphery;localization;trans-Golgi network membrane;organelle;recycling endosome membrane;cytoplasm;recycling endosome;trans-Golgi network;endosome membrane;intracellular anatomical structure;endosome;Golgi membrane;Golgi apparatus subcompartment;Golgi apparatus;organelle subcompartment;integral component of membrane;intrinsic component of membrane;membrane;intracellular membrane-bounded organelle;intracellular organelle;cellular anatomical entity	Coding	-	-	-	MYRDPNPFDEGADDNAFSNGGGRGGAAAGGGGKSQFQFRPTEPVGFGGGGGNGDAAVDIPLDNMNGSNGKQSELSQWQADLKRREADIKRREEALKSAGVPMEDKNWPPFFPIIHHDIANEIPANAQRLQYLAFASWLGIVLCLVWNFIAVTVCWIRGGDSKLFFLATIYGMLGVPLSYLMWYRPLYRAMRTDSAFSFGWFFLCYMIFYFVGFALFSLETVVSIWVLQRVYMYFRGHK
BaRT2v18chr6HG312360.7	BaRT2v18chr6HG312360	chr6H	444995821	444999019	+	HC Iso-Seq	Enriched TSS and TES	444995821	444995883	444995884	444998768	444998769	444999019	444995884	444995886	444998766	444998768	Secretory carrier-associated membrane protein	0.659506	GO:0030658;GO:0015031;GO:0030133;GO:0045184;GO:0030659;GO:0008104;GO:0012506;GO:0015833;GO:0031410;GO:0042886;GO:0097708;GO:0033036;GO:0031982;GO:0071705;GO:0098588;GO:0071702;GO:0012505;GO:0006820;GO:0031090;GO:0006811;GO:0043227;GO:0006810;GO:0032588;GO:0051234;GO:0055038;GO:0051179;GO:0005886;GO:0071944;GO:0055037;GO:0005802;GO:0043226;GO:0005737;GO:0010008;GO:0005768;GO:0000139;GO:0098791;GO:0005794;GO:0005622;GO:0031984;GO:0016021;GO:0031224;GO:0016020;GO:0043231;GO:0043229;GO:0005739;GO:0110165	transport vesicle membrane;protein transport;transport vesicle;establishment of protein localization;cytoplasmic vesicle membrane;protein localization;vesicle membrane;peptide transport;cytoplasmic vesicle;amide transport;intracellular vesicle;macromolecule localization;vesicle;nitrogen compound transport;bounding membrane of organelle;organic substance transport;endomembrane system;anion transport;organelle membrane;ion transport;membrane-bounded organelle;transport;trans-Golgi network membrane;establishment of localization;recycling endosome membrane;localization;plasma membrane;cell periphery;recycling endosome;trans-Golgi network;organelle;cytoplasm;endosome membrane;endosome;Golgi membrane;Golgi apparatus subcompartment;Golgi apparatus;intracellular anatomical structure;organelle subcompartment;integral component of membrane;intrinsic component of membrane;membrane;intracellular membrane-bounded organelle;intracellular organelle;mitochondrion;cellular anatomical entity	Coding	-	-	-	MYRDPNPFDEGADDNAFSNGGGRGGAAAGGGGKSQFQFRPTEPVGFGGGGGNGDAAVDIPLDNMNGSNGKQSELSQWQADLKRREAVSLRLLMLLHMLLSWILTVDLDIKRREEALKSAGVPMEDKNWPPFFPIIHHDIANEIPANAQRLQYLAFASWLGIVLCLVWNFIAVTVCWIRGGDSKLFFLATIYGMLGVPLSYLMWYRPLYRAMRTDSAFSFGWFFLCYMLHIGFCIIAAIAPPIVFRGKSLTGILAAIDTFSDHALVGIFYFVGFALFSLETVVSIWVLQRVYMYFRGHK
BaRT2v18chr6HG312360.8	BaRT2v18chr6HG312360	chr6H	444995821	444998998	+	HC Iso-Seq	Enriched TSS and TES	444995821	444995883	444995884	444997326	444997327	444998998	444995884	444995886	444997324	444997326					Unproductive	PTC;NMD	-	PTC;ds_SJ;long_3UTR
BaRT2v18chr6HG312360.9	BaRT2v18chr6HG312360	chr6H	444995821	444999019	+	HC Iso-Seq	Enriched TSS and TES	444995821	444995883	444995884	444998768	444998769	444999019	444995884	444995886	444998766	444998768	Secretory carrier-associated membrane protein	0.673264	GO:0030658;GO:0015031;GO:0030133;GO:0045184;GO:0030659;GO:0008104;GO:0012506;GO:0015833;GO:0031410;GO:0042886;GO:0097708;GO:0033036;GO:0031982;GO:0071705;GO:0098588;GO:0071702;GO:0012505;GO:0006820;GO:0031090;GO:0006811;GO:0043227;GO:0006810;GO:0005886;GO:0051234;GO:0071944;GO:0051179;GO:0032588;GO:0055038;GO:0043226;GO:0005737;GO:0055037;GO:0005802;GO:0010008;GO:0005768;GO:0005622;GO:0000139;GO:0098791;GO:0005794;GO:0031984;GO:0016021;GO:0031224;GO:0016020;GO:0043231;GO:0043229;GO:0110165	transport vesicle membrane;protein transport;transport vesicle;establishment of protein localization;cytoplasmic vesicle membrane;protein localization;vesicle membrane;peptide transport;cytoplasmic vesicle;amide transport;intracellular vesicle;macromolecule localization;vesicle;nitrogen compound transport;bounding membrane of organelle;organic substance transport;endomembrane system;anion transport;organelle membrane;ion transport;membrane-bounded organelle;transport;plasma membrane;establishment of localization;cell periphery;localization;trans-Golgi network membrane;recycling endosome membrane;organelle;cytoplasm;recycling endosome;trans-Golgi network;endosome membrane;endosome;intracellular anatomical structure;Golgi membrane;Golgi apparatus subcompartment;Golgi apparatus;organelle subcompartment;integral component of membrane;intrinsic component of membrane;membrane;intracellular membrane-bounded organelle;intracellular organelle;cellular anatomical entity	Coding	-	-	-	MYRDPNPFDEGADDNAFSNGGGRGGAAAGGGGKSQFQFRPTEPVGFGGGGGNGDAAVDIPLDNMNGSNGKQSELSQWQADLKRREADIKRREEALKSAGVPMEDKNWPPFFPIIHHDIANEIPANAQRLQYLAFASWLGIVLCLVWNFIAVTVCWIRGGDSKLFFLATIYGMLGVPLSYLMWYRPLYRAMRTDSAFSFGWFFLCYMLHIGFCIIAAIAPPIVFRGKSLTGILAAIDTFSDHALVGIFYFVGFALFSLETVVSIWVLQRVYMYFRGHK
BaRT2v18chr6HG312360.10	BaRT2v18chr6HG312360	chr6H	444995821	444999019	+	HC Iso-Seq	Enriched TSS and TES	444995821	444995883	444995884	444998029	444998030	444999019	444995884	444995886	444998027	444998029	Secretory carrier-associated membrane protein	0.671658	GO:0030658;GO:0015031;GO:0030133;GO:0045184;GO:0030659;GO:0008104;GO:0012506;GO:0015833;GO:0031410;GO:0042886;GO:0097708;GO:0033036;GO:0031982;GO:0071705;GO:0098588;GO:0071702;GO:0012505;GO:0006820;GO:0031090;GO:0006811;GO:0043227;GO:0006810;GO:0005886;GO:0051234;GO:0071944;GO:0051179;GO:0032588;GO:0043226;GO:0005737;GO:0055038;GO:0055037;GO:0005802;GO:0010008;GO:0005622;GO:0005768;GO:0000139;GO:0098791;GO:0005794;GO:0031984;GO:0016021;GO:0031224;GO:0016020;GO:0043231;GO:0043229;GO:0110165	transport vesicle membrane;protein transport;transport vesicle;establishment of protein localization;cytoplasmic vesicle membrane;protein localization;vesicle membrane;peptide transport;cytoplasmic vesicle;amide transport;intracellular vesicle;macromolecule localization;vesicle;nitrogen compound transport;bounding membrane of organelle;organic substance transport;endomembrane system;anion transport;organelle membrane;ion transport;membrane-bounded organelle;transport;plasma membrane;establishment of localization;cell periphery;localization;trans-Golgi network membrane;organelle;cytoplasm;recycling endosome membrane;recycling endosome;trans-Golgi network;endosome membrane;intracellular anatomical structure;endosome;Golgi membrane;Golgi apparatus subcompartment;Golgi apparatus;organelle subcompartment;integral component of membrane;intrinsic component of membrane;membrane;intracellular membrane-bounded organelle;intracellular organelle;cellular anatomical entity	Coding	-	-	-	MYRDPNPFDEGADDNAFSNGGGRGGAAAGGGGKSQFQFRPTEPVGFGGGGGNGDAAVDIPLDNMNGSNGKQSELSQWQADLKRREADIKRREEALKSAGVPMEDKNWPPFFPIIHHDIANEIPANAQRLQYLAFASWLGIVLCLVWNFIAVTVCWIRGGDSKLFFLATIYGMLGVPLSYLMWYRPLYRAMRTDSAFSFGWFFLCYMLHIGFCIIAAIAPPIVFRGKSLTYFTLSDLPCFHWRQL
BaRT2v18chr6HG312360.11	BaRT2v18chr6HG312360	chr6H	444995828	444999052	+	HC Iso-Seq	Enriched TSS and TES	444995828	444995883	444995884	444998938	444998939	444999052	444995884	444995886	444998936	444998938	Secretory carrier-associated membrane protein	0.674535	GO:0030658;GO:0015031;GO:0030133;GO:0045184;GO:0030659;GO:0008104;GO:0012506;GO:0015833;GO:0031410;GO:0042886;GO:0097708;GO:0033036;GO:0031982;GO:0071705;GO:0098588;GO:0071702;GO:0012505;GO:0006820;GO:0031090;GO:0006811;GO:0043227;GO:0006810;GO:0005886;GO:0051234;GO:0071944;GO:0051179;GO:0032588;GO:0055038;GO:0043226;GO:0005737;GO:0055037;GO:0005802;GO:0010008;GO:0005768;GO:0005622;GO:0000139;GO:0098791;GO:0005794;GO:0031984;GO:0016021;GO:0031224;GO:0016020;GO:0043231;GO:0043229;GO:0005739;GO:0110165	transport vesicle membrane;protein transport;transport vesicle;establishment of protein localization;cytoplasmic vesicle membrane;protein localization;vesicle membrane;peptide transport;cytoplasmic vesicle;amide transport;intracellular vesicle;macromolecule localization;vesicle;nitrogen compound transport;bounding membrane of organelle;organic substance transport;endomembrane system;anion transport;organelle membrane;ion transport;membrane-bounded organelle;transport;plasma membrane;establishment of localization;cell periphery;localization;trans-Golgi network membrane;recycling endosome membrane;organelle;cytoplasm;recycling endosome;trans-Golgi network;endosome membrane;endosome;intracellular anatomical structure;Golgi membrane;Golgi apparatus subcompartment;Golgi apparatus;organelle subcompartment;integral component of membrane;intrinsic component of membrane;membrane;intracellular membrane-bounded organelle;intracellular organelle;mitochondrion;cellular anatomical entity	Coding	-	-	-	MYRDPNPFDEGADDNAFSNGGGRGGAAAGGGGKSQFQFRPTEPVGFGGGGGNGDAAVDIPLDNMNGSNGKQSELSQWQADLKRREADIKRREEALKSAGVPMEDKNWPPFFPIIHHDIANEIPANAQRLQYLAFASWLGIVLCLVWNFIAVTVCWIRGGDSKLFFLATIYGMLGVPLSYLMWYRPLYRAMRTDSAFSFGWFFLCYMLHIGFCIIAAIAPPIVFRGKSLTGILAAIDTFSDHALVGIFYFVGFALFSLETVVSIWVLQSIHVFQRAQVKRATEEIYRSPPVLSERSAVLCIHMSTCHSLCVMVVMGIICLRNSEVCLFVGRVEV
BaRT2v18chr6HG312360.12	BaRT2v18chr6HG312360	chr6H	444995860	444999054	+	HC Iso-Seq	Enriched TSS and TES	444995860	444995883	444995884	444997578	444997579	444999054	444995884	444995886	444997576	444997578					Unproductive	PTC;NMD	-	PTC;ds_SJ;long_3UTR
BaRT2v18chr6HG312370.1	BaRT2v18chr6HG312370	chr6H	444999179	445006174	-	Illumina	Illumina	445006002	445006174	445004886	445006001	444999179	445004885	445005999	445006001	445004886	445004888	DUF295 domain-containing protein	0.636094	GO:0016788;GO:0016787;GO:0003824;GO:0016788;GO:0016787;GO:0003824	hydrolase activity, acting on ester bonds;hydrolase activity;catalytic activity;hydrolase activity, acting on ester bonds;hydrolase activity;catalytic activity	Coding	AS_3UTR	-	-	MPYRDWANLPELPLAEVLRGLLPCIRSLYAFAGTCHPWRSLLRASAADLIRPRVPPLLLLCPDFRLVPFSPLVAPQSLSYPIPAPADGATLLSVSRGHLILLHRGVFNSLHLVDALTGAERRALQLPSPHFPYHYAALAPSHLLLFHSMHAFFSLPFPEHPIPNNNNARPNWTKHALPRAASIVTTVLEFRGRVLGLTDRAQILEFHLGGAPSNQAVQLLPTTGLPDATTFDRLRFGPHLVAAGDRLLLVLFMLEANLGPVVFRVPRVNKVGVYALDLVHMMWEEVDNIGAYTLFVDIAGRSTVACVDVGNCGVEENRVYVGVPNCRAWRRPLPPGWEATPNGEGFGLNSRVTLARRPLPSPISVHPPLFF
BaRT2v18chr6HG312370.2	BaRT2v18chr6HG312370	chr6H	444999256	445006101	-	Illumina	Illumina	445006002	445006101	445004886	445006001	444999256	445004885	445005999	445006001	445004886	445004888	DUF295 domain-containing protein	0.636094	GO:0016788;GO:0016787;GO:0003824	hydrolase activity, acting on ester bonds;hydrolase activity;catalytic activity	Coding	AS_3UTR	-	-	MPYRDWANLPELPLAEVLRGLLPCIRSLYAFAGTCHPWRSLLRASAADLIRPRVPPLLLLCPDFRLVPFSPLVAPQSLSYPIPAPADGATLLSVSRGHLILLHRGVFNSLHLVDALTGAERRALQLPSPHFPYHYAALAPSHLLLFHSMHAFFSLPFPEHPIPNNNNARPNWTKHALPRAASIVTTVLEFRGRVLGLTDRAQILEFHLGGAPSNQAVQLLPTTGLPDATTFDRLRFGPHLVAAGDRLLLVLFMLEANLGPVVFRVPRVNKVGVYALDLVHMMWEEVDNIGAYTLFVDIAGRSTVACVDVGNCGVEENRVYVGVPNCRAWRRPLPPGWEATPNGEGFGLNSRVTLARRPLPSPISVHPPLFF
BaRT2v18chr6HG312380.1	BaRT2v18chr6HG312380	chr6H	445001699	445003967	+	HC Iso-Seq	Enriched TSS and TES	445001699	445001824	445001825	445002376	445002377	445003967	445001825	445001827	445002374	445002376					Unproductive	PTC	ldORF	-
BaRT2v18chr6HG312380.2	BaRT2v18chr6HG312380	chr6H	445001701	445003967	+	HC Iso-Seq	Enriched TSS and TES	445001701	445001824	445001825	445003499	445003500	445003967	445001825	445001827	445003497	445003499	Phosphoribulokinase;Phosphoribulokinase, chloroplastic	0.6413372491319609;0.38952256829399434	GO:0008974;GO:0019253;GO:0009507;GO:0019685;GO:0016773;GO:0009536;GO:0015977;GO:0016301;GO:0043231;GO:0015979;GO:0016772;GO:0043227;GO:0016051;GO:0005524;GO:0043229;GO:0005975;GO:0032559;GO:0043226;GO:0016310;GO:0030554;GO:0005737;GO:0035639;GO:0006796;GO:0005622;GO:0032555;GO:0006793;GO:0110165;GO:0017076;GO:1901576;GO:0032553;GO:0009058;GO:0097367;GO:0044238;GO:0043168;GO:0044237;GO:0000166;GO:0071704;GO:1901265;GO:0008152;GO:0036094;GO:0009987;GO:0016740;GO:0043167;GO:1901363;GO:0097159;GO:0005488;GO:0003824	phosphoribulokinase activity;reductive pentose-phosphate cycle;chloroplast;photosynthesis, dark reaction;phosphotransferase activity, alcohol group as acceptor;plastid;carbon fixation;kinase activity;intracellular membrane-bounded organelle;photosynthesis;transferase activity, transferring phosphorus-containing groups;membrane-bounded organelle;carbohydrate biosynthetic process;ATP binding;intracellular organelle;carbohydrate metabolic process;adenyl ribonucleotide binding;organelle;phosphorylation;adenyl nucleotide binding;cytoplasm;purine ribonucleoside triphosphate binding;phosphate-containing compound metabolic process;intracellular anatomical structure;purine ribonucleotide binding;phosphorus metabolic process;cellular anatomical entity;purine nucleotide binding;organic substance biosynthetic process;ribonucleotide binding;biosynthetic process;carbohydrate derivative binding;primary metabolic process;anion binding;cellular metabolic process;nucleotide binding;organic substance metabolic process;nucleoside phosphate binding;metabolic process;small molecule binding;cellular process;transferase activity;ion binding;heterocyclic compound binding;organic cyclic compound binding;binding;catalytic activity	Coding	-	-	-	MAFCSPHTTTSLRSPCTTIPNSGFRQNQVILFTTRSSRRSTTRHGARTFQVSCAVEKPIVIGLAADSGCGKSTFMRRLTSVFGGAAEPPKGGNPDSNTLISDTTTVICLDDYHSLDRTGRKEKGVTALDPKANDFDLMYEQVKAIKEGKAIEKPIYNHVTGLLDPAELIQPPKIFVIEGLHPMYDERVRDLLDFSIYLDISNEVKFAWKIQRDMAERGHSLESIKASIEARKPDFDAFIDPQKQYADAVIEVLPTQLIPDDNEGKVLRVKLIMKEGVKFFNPVYLFDEGSTINWIPCGRKLTCSYPGIKFSYGPDTYFGQECLFVYFRYRCWRWMGNLTD
BaRT2v18chr6HG312380.3	BaRT2v18chr6HG312380	chr6H	445001720	445003947	+	HC Iso-Seq	Enriched TSS and TES	445001720	445001824	445001825	445002998	445002999	445003947	445001825	445001827	445002996	445002998					Unproductive	PTC	-	-
BaRT2v18chr6HG312380.4	BaRT2v18chr6HG312380	chr6H	445001720	445003971	+	HC Iso-Seq	Enriched TSS and TES	445001720	445001824	445001825	445002720	445002721	445003971	445001825	445001827	445002718	445002720					Unproductive	PTC	ldORF	-
BaRT2v18chr6HG312380.5	BaRT2v18chr6HG312380	chr6H	445001735	445003971	+	HC Iso-Seq	Enriched TSS and TES	445001735	445001824	445001825	445002829	445002830	445003971	445001825	445001827	445002827	445002829					Unproductive	PTC	-	-
BaRT2v18chr6HG312380.6	BaRT2v18chr6HG312380	chr6H	445001739	445003990	+	HC Iso-Seq	Enriched TSS and TES	445001739	445001824	445001825	445003711	445003712	445003990	445001825	445001827	445003709	445003711	Phosphopentokinase;Phosphoribulokinase	0.588419300866479;0.38577928320885646	GO:0008974;GO:0019253;GO:0009507;GO:0019685;GO:0016773;GO:0009536;GO:0015977;GO:0016301;GO:0043231;GO:0015979;GO:0016772;GO:0043227;GO:0016051;GO:0005524;GO:0043229;GO:0005975;GO:0032559;GO:0043226;GO:0016310;GO:0030554;GO:0005737;GO:0035639;GO:0006796;GO:0005622;GO:0032555;GO:0006793;GO:0110165;GO:0017076;GO:1901576;GO:0032553;GO:0009058;GO:0097367;GO:0044238;GO:0043168;GO:0044237;GO:0000166;GO:0071704;GO:1901265;GO:0008152;GO:0036094;GO:0009987;GO:0016740;GO:0043167;GO:1901363;GO:0097159;GO:0005488;GO:0003824	phosphoribulokinase activity;reductive pentose-phosphate cycle;chloroplast;photosynthesis, dark reaction;phosphotransferase activity, alcohol group as acceptor;plastid;carbon fixation;kinase activity;intracellular membrane-bounded organelle;photosynthesis;transferase activity, transferring phosphorus-containing groups;membrane-bounded organelle;carbohydrate biosynthetic process;ATP binding;intracellular organelle;carbohydrate metabolic process;adenyl ribonucleotide binding;organelle;phosphorylation;adenyl nucleotide binding;cytoplasm;purine ribonucleoside triphosphate binding;phosphate-containing compound metabolic process;intracellular anatomical structure;purine ribonucleotide binding;phosphorus metabolic process;cellular anatomical entity;purine nucleotide binding;organic substance biosynthetic process;ribonucleotide binding;biosynthetic process;carbohydrate derivative binding;primary metabolic process;anion binding;cellular metabolic process;nucleotide binding;organic substance metabolic process;nucleoside phosphate binding;metabolic process;small molecule binding;cellular process;transferase activity;ion binding;heterocyclic compound binding;organic cyclic compound binding;binding;catalytic activity	Coding	-	-	-	MAFCSPHTTTSLRSPCTTIPNSGFRQNQVILFTTRSSRRSTTRHGARTFQVSCAVEKPIVIGLAADSGCGKSTFMRRLTSVFGGAAEPPKGGNPDSNTLISDTTTVICLDDYHSLDRTGRKEKGVTALDPKANDFDLMYDERVRDLLDFSIYLDISNEVKFAWKIQRDMAERGHSLESIKASIEARKPDFDAFIDPQKQYADAVIEVLPTQLIPDDNEGKVLRVKLIMKEGVKFFNPVYLFDEGSTINWIPCGRKLTCSYPGIKFSYGPDTYFGQEVSVLEMDGQFDRLDELIYVESHLSNLSTKFYGEVTQQMLKHADFPGSNNGTGLFQTIVGLKIRDLYEQIIAERAGVPAEAAKV
BaRT2v18chr6HG312380.7	BaRT2v18chr6HG312380	chr6H	445001740	445003947	+	HC Iso-Seq	Enriched TSS and TES	445001740	445001824	445001825	445002621	445002622	445003947	445001825	445001827	445002619	445002621					Unproductive	PTC	ldORF	-
BaRT2v18chr6HG312380.8	BaRT2v18chr6HG312380	chr6H	445001744	445003971	+	HC Iso-Seq	Enriched TSS and TES	445001744	445001824	445001825	445003711	445003712	445003971	445001825	445001827	445003709	445003711	Phosphoribulokinase;Phosphoribulokinase, chloroplastic;Phosphopentokinase	0.6221854144149075;0.3871649453559812;0.33606614149069713	GO:0008974;GO:0019253;GO:0009507;GO:0019685;GO:0016773;GO:0009536;GO:0015977;GO:0016301;GO:0043231;GO:0015979;GO:0016772;GO:0043227;GO:0016051;GO:0005524;GO:0043229;GO:0005975;GO:0032559;GO:0043226;GO:0016310;GO:0030554;GO:0005737;GO:0035639;GO:0006796;GO:0005622;GO:0032555;GO:0006793;GO:0010319;GO:0017076;GO:1901576;GO:0048046;GO:0032553;GO:0009058;GO:0009570;GO:0097367;GO:0044238;GO:0009532;GO:0043168;GO:0044237;GO:0009941;GO:0000166;GO:0071704;GO:0009526;GO:1901265;GO:0008152;GO:0099080;GO:0016740;GO:0009987;GO:0009535;GO:0036094;GO:0009409;GO:0055035;GO:0043167;GO:0042742;GO:0009534;GO:1901363;GO:0009617;GO:0031976;GO:0097159;GO:0009266;GO:0042651;GO:0005488;GO:0009628;GO:0034357;GO:0003824;GO:0098542;GO:0009579;GO:0097718;GO:0006952;GO:0031984;GO:0019904;GO:0051707;GO:0005576;GO:0042803;GO:0043207;GO:0031967;GO:0042802;GO:0009607;GO:0031975;GO:0046983;GO:0009605;GO:0016020;GO:0005515;GO:0044419;GO:0110165;GO:0006950;GO:0016787;GO:0050896	phosphoribulokinase activity;reductive pentose-phosphate cycle;chloroplast;photosynthesis, dark reaction;phosphotransferase activity, alcohol group as acceptor;plastid;carbon fixation;kinase activity;intracellular membrane-bounded organelle;photosynthesis;transferase activity, transferring phosphorus-containing groups;membrane-bounded organelle;carbohydrate biosynthetic process;ATP binding;intracellular organelle;carbohydrate metabolic process;adenyl ribonucleotide binding;organelle;phosphorylation;adenyl nucleotide binding;cytoplasm;purine ribonucleoside triphosphate binding;phosphate-containing compound metabolic process;intracellular anatomical structure;purine ribonucleotide binding;phosphorus metabolic process;stromule;purine nucleotide binding;organic substance biosynthetic process;apoplast;ribonucleotide binding;biosynthetic process;chloroplast stroma;carbohydrate derivative binding;primary metabolic process;plastid stroma;anion binding;cellular metabolic process;chloroplast envelope;nucleotide binding;organic substance metabolic process;plastid envelope;nucleoside phosphate binding;metabolic process;supramolecular complex;transferase activity;cellular process;chloroplast thylakoid membrane;small molecule binding;response to cold;plastid thylakoid membrane;ion binding;defense response to bacterium;chloroplast thylakoid;heterocyclic compound binding;response to bacterium;plastid thylakoid;organic cyclic compound binding;response to temperature stimulus;thylakoid membrane;binding;response to abiotic stimulus;photosynthetic membrane;catalytic activity;defense response to other organism;thylakoid;disordered domain specific binding;defense response;organelle subcompartment;protein domain specific binding;response to other organism;extracellular region;protein homodimerization activity;response to external biotic stimulus;organelle envelope;identical protein binding;response to biotic stimulus;envelope;protein dimerization activity;response to external stimulus;membrane;protein binding;biological process involved in interspecies interaction between organisms;cellular anatomical entity;response to stress;hydrolase activity;response to stimulus	Coding	-	-	-	MAIKEGKAIEKPIYNHVTGLLDPAELIQPPKIFVIEGLHPMYDERVRDLLDFSIYLDISNEVKFAWKIQRDMAERGHSLESIKASIEARKPDFDAFIDPQKQYADAVIEVLPTQLIPDDNEGKVLRVKLIMKEGVKFFNPVYLFDEGSTINWIPCGRKLTCSYPGIKFSYGPDTYFGQEVSVLEMDGQFDRLDELIYVESHLSNLSTKFYGEVTQQMLKHADFPGSNNGTGLFQTIVGLKIRDLYEQIIAERAGVPAEAAKV
BaRT2v18chr6HG312380.9	BaRT2v18chr6HG312380	chr6H	445001744	445004000	+	HC Iso-Seq	Enriched TSS and TES	445001744	445001824	445001825	445002231	445002232	445004000	445001825	445001827	445002229	445002231					Unproductive	PTC;NMD	ldORF	PTC;ds_SJ;long_3UTR
BaRT2v18chr6HG312380.10	BaRT2v18chr6HG312380	chr6H	445001744	445003986	+	HC Iso-Seq	Enriched TSS and TES	445001744	445001824	445001825	445003711	445003712	445003986	445001825	445001827	445003709	445003711	Phosphopentokinase;Phosphoribulokinase;Phosphoribulokinase, chloroplastic	0.5422203258429044;0.4539086201188204;0.43660540656971386	GO:0008974;GO:0019253;GO:0009507;GO:0019685;GO:0016773;GO:0009536;GO:0015977;GO:0016301;GO:0043231;GO:0015979;GO:0016772;GO:0043227;GO:0016051;GO:0005524;GO:0043229;GO:0005975;GO:0032559;GO:0043226;GO:0016310;GO:0030554;GO:0005737;GO:0035639;GO:0006796;GO:0005622;GO:0032555;GO:0006793;GO:0110165;GO:0017076;GO:1901576;GO:0032553;GO:0009058;GO:0097367;GO:0044238;GO:0043168;GO:0044237;GO:0000166;GO:0071704;GO:1901265;GO:0008152;GO:0036094;GO:0009987;GO:0016740;GO:0043167;GO:1901363;GO:0097159;GO:0005488;GO:0003824	phosphoribulokinase activity;reductive pentose-phosphate cycle;chloroplast;photosynthesis, dark reaction;phosphotransferase activity, alcohol group as acceptor;plastid;carbon fixation;kinase activity;intracellular membrane-bounded organelle;photosynthesis;transferase activity, transferring phosphorus-containing groups;membrane-bounded organelle;carbohydrate biosynthetic process;ATP binding;intracellular organelle;carbohydrate metabolic process;adenyl ribonucleotide binding;organelle;phosphorylation;adenyl nucleotide binding;cytoplasm;purine ribonucleoside triphosphate binding;phosphate-containing compound metabolic process;intracellular anatomical structure;purine ribonucleotide binding;phosphorus metabolic process;cellular anatomical entity;purine nucleotide binding;organic substance biosynthetic process;ribonucleotide binding;biosynthetic process;carbohydrate derivative binding;primary metabolic process;anion binding;cellular metabolic process;nucleotide binding;organic substance metabolic process;nucleoside phosphate binding;metabolic process;small molecule binding;cellular process;transferase activity;ion binding;heterocyclic compound binding;organic cyclic compound binding;binding;catalytic activity	Coding	-	-	-	MAFCSPHTTTSLRSPCTTIPNSGFRQNQVILFTTRSSRRSTTRHGARTFQVSCAVEKPIVIGLAADSGCGKSTFMRRLTSVFGGAAEPPKGGNPDSNTLISDTTTVICLDDYHSLDRTGRKEKGVTALDPKIFVIEGLHPMYDERVRDLLDFSIYLDISNEVKFAWKIQRDMAERGHSLESIKASIEARKPDFDAFIDPQKQYADAVIEVLPTQLIPDDNEGKVLRVKLIMKEGVKFFNPVYLFDEGSTINWIPCGRKLTCSYPGIKFSYGPDTYFGQEVSVLEMDGQFDRLDELIYVESHLSNLSTKFYGEVTQQMLKHADFPGSNNGTGLFQTIVGLKIRDLYEQIIAERAGVPAEAAKV
BaRT2v18chr6HG312380.11	BaRT2v18chr6HG312380	chr6H	445001744	445003972	+	HC Iso-Seq	Enriched TSS and TES	445001744	445001824	445001825	445003499	445003500	445003972	445001825	445001827	445003497	445003499	Phosphoribulokinase;Phosphoribulokinase, chloroplastic	0.6420071920276993;0.3892605301075193	GO:0008974;GO:0019253;GO:0009507;GO:0019685;GO:0016773;GO:0009536;GO:0015977;GO:0016301;GO:0043231;GO:0015979;GO:0016772;GO:0043227;GO:0016051;GO:0005524;GO:0043229;GO:0005975;GO:0032559;GO:0043226;GO:0016310;GO:0030554;GO:0005737;GO:0035639;GO:0006796;GO:0005622;GO:0032555;GO:0006793;GO:0110165;GO:0017076;GO:1901576;GO:0032553;GO:0009058;GO:0097367;GO:0044238;GO:0043168;GO:0044237;GO:0000166;GO:0071704;GO:1901265;GO:0008152;GO:0036094;GO:0009987;GO:0016740;GO:0043167;GO:1901363;GO:0097159;GO:0005488;GO:0003824	phosphoribulokinase activity;reductive pentose-phosphate cycle;chloroplast;photosynthesis, dark reaction;phosphotransferase activity, alcohol group as acceptor;plastid;carbon fixation;kinase activity;intracellular membrane-bounded organelle;photosynthesis;transferase activity, transferring phosphorus-containing groups;membrane-bounded organelle;carbohydrate biosynthetic process;ATP binding;intracellular organelle;carbohydrate metabolic process;adenyl ribonucleotide binding;organelle;phosphorylation;adenyl nucleotide binding;cytoplasm;purine ribonucleoside triphosphate binding;phosphate-containing compound metabolic process;intracellular anatomical structure;purine ribonucleotide binding;phosphorus metabolic process;cellular anatomical entity;purine nucleotide binding;organic substance biosynthetic process;ribonucleotide binding;biosynthetic process;carbohydrate derivative binding;primary metabolic process;anion binding;cellular metabolic process;nucleotide binding;organic substance metabolic process;nucleoside phosphate binding;metabolic process;small molecule binding;cellular process;transferase activity;ion binding;heterocyclic compound binding;organic cyclic compound binding;binding;catalytic activity	Coding	-	-	-	MAFCSPHTTTSLRSPCTTIPNSGFRQNQVILFTTRSSRRSTTRHGARTFQVSCAVEKPIVIGLAADSGCGKSTFMRRLTSVFGGAAEPPKGGNPDSNTLISDTTTVICLDDYHSLDRTGRKEKGVTALDPKANDFDLMYEQVKAIKEGKAIEKPIYNHVTGLLDPAELIQPPKIFVIEGLHPMYDERVRDLLDFSIYLDISNEVKFAWKIQRDMAERGHSLESIKASIEARKPDFDAFIDPQKQYADAVIEVLPTQLIPDDNEGKDQPSTGSLVEESLHALTLASNFPMAQTLTSAKRYRCWRWMGNLTD
BaRT2v18chr6HG312380.12	BaRT2v18chr6HG312380	chr6H	445001744	445003971	+	HC Iso-Seq	Enriched TSS and TES	445001744	445001824	445001825	445003711	445003712	445003971	445001825	445001827	445003709	445003711	Phosphoribulokinase;Phosphoribulokinase, chloroplastic	0.6404259521407312;0.39001847605791323	GO:0008974;GO:0019253;GO:0009507;GO:0019685;GO:0016773;GO:0009536;GO:0015977;GO:0016301;GO:0043231;GO:0015979;GO:0016772;GO:0043227;GO:0016051;GO:0005524;GO:0043229;GO:0005975;GO:0032559;GO:0043226;GO:0016310;GO:0030554;GO:0005737;GO:0035639;GO:0006796;GO:0005622;GO:0032555;GO:0006793;GO:0110165;GO:0017076;GO:1901576;GO:0032553;GO:0009058;GO:0097367;GO:0044238;GO:0043168;GO:0044237;GO:0000166;GO:0071704;GO:1901265;GO:0008152;GO:0016740;GO:0009987;GO:0036094;GO:0043167;GO:1901363;GO:0097159;GO:0005488;GO:0003824	phosphoribulokinase activity;reductive pentose-phosphate cycle;chloroplast;photosynthesis, dark reaction;phosphotransferase activity, alcohol group as acceptor;plastid;carbon fixation;kinase activity;intracellular membrane-bounded organelle;photosynthesis;transferase activity, transferring phosphorus-containing groups;membrane-bounded organelle;carbohydrate biosynthetic process;ATP binding;intracellular organelle;carbohydrate metabolic process;adenyl ribonucleotide binding;organelle;phosphorylation;adenyl nucleotide binding;cytoplasm;purine ribonucleoside triphosphate binding;phosphate-containing compound metabolic process;intracellular anatomical structure;purine ribonucleotide binding;phosphorus metabolic process;cellular anatomical entity;purine nucleotide binding;organic substance biosynthetic process;ribonucleotide binding;biosynthetic process;carbohydrate derivative binding;primary metabolic process;anion binding;cellular metabolic process;nucleotide binding;organic substance metabolic process;nucleoside phosphate binding;metabolic process;transferase activity;cellular process;small molecule binding;ion binding;heterocyclic compound binding;organic cyclic compound binding;binding;catalytic activity	Coding	-	-	-	MAFCSPHTTTSLRSPCTTIPNSGFRQNQVILFTTRSSRRSTTRHGARTFQVSCAVEKPIVIGLAADSGCGKSTFMRRLTSVFGGAAEPPKGGNPDSNTLISDTTTVICLDDYHSLDRTGRKEKGVTALDPKANDFDLMYEQVKAIKEGKAIEKPIYNHVTGLLDPAELIQPPKIFVIEGLHPMYDERVRDLLDFSIYLDISNEVKFAWKIQRDMAERGHSLESIKASIEARKPDFDAFIDPQKQYADAVIEVLPTQLIPDDNEGKVLRVKLIMKEGVKFFNPVYLFDEGSTINWIPCGRKLTCSYPGIKFSYGPDTYFGQEVSVLEMDGQFDRLDELIYVESHLSNLSTKFYGEVTQQMLKHADFPGSNNGTGLFQTIVGLKIRDLYEQIIAERAGVPAEAAKV
