## Supplementary material for "BaRTv2: A highly resolved barley reference transcriptome for accurate transcript-specific RNA-seq quantification": Supp Tables (part 283 of 373)

### Sheet: Supplementary Table 17 (continued)
BaRTv2: A highly resolved barley reference transcriptome for accurate transcript-specific RNA-seq quantification
BaRT2v18chr6HG312380.13	BaRT2v18chr6HG312380	chr6H	445001744	445003971	+	HC Iso-Seq	Enriched TSS and TES	445001744	445001824	445001825	445003314	445003315	445003971	445001825	445001827	445003312	445003314	Phosphoribulokinase;Phosphoribulokinase, chloroplastic	0.6392183823480918;0.3895623343772872	GO:0008974;GO:0019253;GO:0009507;GO:0019685;GO:0016773;GO:0009536;GO:0015977;GO:0016301;GO:0043231;GO:0015979;GO:0016772;GO:0043227;GO:0016051;GO:0005524;GO:0043229;GO:0005975;GO:0032559;GO:0043226;GO:0016310;GO:0030554;GO:0005737;GO:0035639;GO:0006796;GO:0005622;GO:0032555;GO:0006793;GO:0110165;GO:0017076;GO:1901576;GO:0032553;GO:0009058;GO:0097367;GO:0044238;GO:0043168;GO:0044237;GO:0000166;GO:0071704;GO:1901265;GO:0008152;GO:0016740;GO:0009987;GO:0036094;GO:0043167;GO:1901363;GO:0097159;GO:0005488;GO:0003824	phosphoribulokinase activity;reductive pentose-phosphate cycle;chloroplast;photosynthesis, dark reaction;phosphotransferase activity, alcohol group as acceptor;plastid;carbon fixation;kinase activity;intracellular membrane-bounded organelle;photosynthesis;transferase activity, transferring phosphorus-containing groups;membrane-bounded organelle;carbohydrate biosynthetic process;ATP binding;intracellular organelle;carbohydrate metabolic process;adenyl ribonucleotide binding;organelle;phosphorylation;adenyl nucleotide binding;cytoplasm;purine ribonucleoside triphosphate binding;phosphate-containing compound metabolic process;intracellular anatomical structure;purine ribonucleotide binding;phosphorus metabolic process;cellular anatomical entity;purine nucleotide binding;organic substance biosynthetic process;ribonucleotide binding;biosynthetic process;carbohydrate derivative binding;primary metabolic process;anion binding;cellular metabolic process;nucleotide binding;organic substance metabolic process;nucleoside phosphate binding;metabolic process;transferase activity;cellular process;small molecule binding;ion binding;heterocyclic compound binding;organic cyclic compound binding;binding;catalytic activity	Coding	-	-	-	MAFCSPHTTTSLRSPCTTIPNSGFRQNQVILFTTRSSRRSTTRHGARTFQVSCAVEKPIVIGLAADSGCGKSTFMRRLTSVFGGAAEPPKGGNPDSNTLISDTTTVICLDDYHSLDRTGRKEKGVTALDPKANDFDLMYEQVKAIKEGKAIEKPIYNHVTGLLDPAELIQPPKIFVIEGLHPMYDERVRDLLDFSIYLDISNEVKFAWKIQRDMAERGHSLESIKASIEARKPDFDAFIDPQKQYADAVIEVLPTQLIPDDNEGKVLRVKLIMKEGVKFFNPVYLFDEGSTINWIPCGRKLTCSYPGIKFSYGPDTYFGQEVLILVYLPFCVQRVMLTAVNWIINLKKPSK
BaRT2v18chr6HG312380.14	BaRT2v18chr6HG312380	chr6H	445001744	445003987	+	HC Iso-Seq	Enriched TSS and TES	445001744	445001824	445001825	445002926	445002927	445003987	445001825	445001827	445002924	445002926					Unproductive	PTC	-	-
BaRT2v18chr6HG312380.15	BaRT2v18chr6HG312380	chr6H	445001744	445003967	+	HC Iso-Seq	Enriched TSS and TES	445001744	445001824	445001825	445002720	445002721	445003967	445001825	445001827	445002718	445002720					Unproductive	PTC	-	-
BaRT2v18chr6HG312380.16	BaRT2v18chr6HG312380	chr6H	445001744	445003999	+	HC Iso-Seq	Enriched TSS and TES	445001744	445001824	445001825	445002376	445002377	445003999	445001825	445001827	445002374	445002376					Unproductive	PTC	-	-
BaRT2v18chr6HG312380.17	BaRT2v18chr6HG312380	chr6H	445001747	445003921	+	HC Iso-Seq	Enriched TSS and TES	445001747	445001824	445001825	445002376	445002377	445003921	445001825	445001827	445002374	445002376					Unproductive	PTC	ldORF	-
BaRT2v18chr6HG312380.18	BaRT2v18chr6HG312380	chr6H	445001765	445003971	+	HC Iso-Seq	Enriched TSS and TES	445001765	445001824	445001825	445003711	445003712	445003971	445001825	445001827	445003709	445003711	Phosphoribulokinase;Phosphoribulokinase, chloroplastic	0.6404079910698017;0.39062070475247146	GO:0008974;GO:0019253;GO:0009507;GO:0019685;GO:0016773;GO:0009536;GO:0015977;GO:0016301;GO:0043231;GO:0015979;GO:0016772;GO:0043227;GO:0016051;GO:0005524;GO:0043229;GO:0005975;GO:0032559;GO:0043226;GO:0016310;GO:0030554;GO:0005737;GO:0035639;GO:0006796;GO:0005622;GO:0032555;GO:0006793;GO:0110165;GO:0017076;GO:1901576;GO:0032553;GO:0009058;GO:0097367;GO:0044238;GO:0043168;GO:0044237;GO:0000166;GO:0071704;GO:1901265;GO:0008152;GO:0016740;GO:0009987;GO:0036094;GO:0043167;GO:1901363;GO:0097159;GO:0005488;GO:0003824	phosphoribulokinase activity;reductive pentose-phosphate cycle;chloroplast;photosynthesis, dark reaction;phosphotransferase activity, alcohol group as acceptor;plastid;carbon fixation;kinase activity;intracellular membrane-bounded organelle;photosynthesis;transferase activity, transferring phosphorus-containing groups;membrane-bounded organelle;carbohydrate biosynthetic process;ATP binding;intracellular organelle;carbohydrate metabolic process;adenyl ribonucleotide binding;organelle;phosphorylation;adenyl nucleotide binding;cytoplasm;purine ribonucleoside triphosphate binding;phosphate-containing compound metabolic process;intracellular anatomical structure;purine ribonucleotide binding;phosphorus metabolic process;cellular anatomical entity;purine nucleotide binding;organic substance biosynthetic process;ribonucleotide binding;biosynthetic process;carbohydrate derivative binding;primary metabolic process;anion binding;cellular metabolic process;nucleotide binding;organic substance metabolic process;nucleoside phosphate binding;metabolic process;transferase activity;cellular process;small molecule binding;ion binding;heterocyclic compound binding;organic cyclic compound binding;binding;catalytic activity	Coding	-	-	-	MAFCSPHTTTSLRSPCTTIPNSGFRQNQVILFTTRSSRRSTTRHGARTFQVSCAVEKPIVIGLAADSGCGKSTFMRRLTSVFGGAAEPPKGGNPDSNTLISDTTTVICLDDYHSLDRTGRKEKGVTALDPKANDFDLMYEQVKAIKEGKAIEKPIYNHVTGLLDPAELIQPPKIFVIEGLHPMYDERVRDLLDFSIYLDISNERDMAERGHSLESIKASIEARKPDFDAFIDPQKQYADAVIEVLPTQLIPDDNEGKVLRVKLIMKEGVKFFNPVYLFDEGSTINWIPCGRKLTCSYPGIKFSYGPDTYFGQEVSVLEMDGQFDRLDELIYVESHLSNLSTKFYGEVTQQMLKHADFPGSNNGTGLFQTIVGLKIRDLYEQIIAERAGVPAEAAKV
BaRT2v18chr6HG312380.19	BaRT2v18chr6HG312380	chr6H	445001765	445003987	+	HC Iso-Seq	Enriched TSS and TES	445001765	445001824	445001825	445003006	445003007	445003987	445001825	445001827	445003004	445003006					Unproductive	PTC	-	-
BaRT2v18chr6HG312380.20	BaRT2v18chr6HG312380	chr6H	445001765	445003967	+	HC Iso-Seq	Enriched TSS and TES	445001765	445001824	445001825	445002376	445002377	445003967	445001825	445001827	445002374	445002376					Unproductive	PTC	-	-
BaRT2v18chr6HG312380.21	BaRT2v18chr6HG312380	chr6H	445001772	445003945	+	HC Iso-Seq	Enriched TSS and TES	445001772	445001824	445001825	445002926	445002927	445003945	445001825	445001827	445002924	445002926					Unproductive	PTC	-	-
BaRT2v18chr6HG312380.22	BaRT2v18chr6HG312380	chr6H	445001772	445004004	+	HC Iso-Seq	Enriched TSS and TES	445001772	445001824	445001825	445002720	445002721	445004004	445001825	445001827	445002718	445002720					Unproductive	PTC	-	-
BaRT2v18chr6HG312380.23	BaRT2v18chr6HG312380	chr6H	445001776	445004014	+	HC Iso-Seq	Enriched TSS and TES	445001776	445001824	445001825	445003711	445003712	445004014	445001825	445001827	445003709	445003711	Phosphopentokinase;Phosphoribulokinase	0.56614727231536;0.4010346763052044	GO:0008974;GO:0019253;GO:0009507;GO:0019685;GO:0016773;GO:0009536;GO:0015977;GO:0016301;GO:0043231;GO:0015979;GO:0016772;GO:0043227;GO:0016051;GO:0005524;GO:0043229;GO:0005975;GO:0032559;GO:0043226;GO:0016310;GO:0030554;GO:0005737;GO:0035639;GO:0006796;GO:0005622;GO:0032555;GO:0006793;GO:0110165;GO:0017076;GO:1901576;GO:0032553;GO:0009058;GO:0097367;GO:0044238;GO:0043168;GO:0044237;GO:0000166;GO:0071704;GO:1901265;GO:0008152;GO:0036094;GO:0009987;GO:0016740;GO:0043167;GO:1901363;GO:0097159;GO:0005488;GO:0003824	phosphoribulokinase activity;reductive pentose-phosphate cycle;chloroplast;photosynthesis, dark reaction;phosphotransferase activity, alcohol group as acceptor;plastid;carbon fixation;kinase activity;intracellular membrane-bounded organelle;photosynthesis;transferase activity, transferring phosphorus-containing groups;membrane-bounded organelle;carbohydrate biosynthetic process;ATP binding;intracellular organelle;carbohydrate metabolic process;adenyl ribonucleotide binding;organelle;phosphorylation;adenyl nucleotide binding;cytoplasm;purine ribonucleoside triphosphate binding;phosphate-containing compound metabolic process;intracellular anatomical structure;purine ribonucleotide binding;phosphorus metabolic process;cellular anatomical entity;purine nucleotide binding;organic substance biosynthetic process;ribonucleotide binding;biosynthetic process;carbohydrate derivative binding;primary metabolic process;anion binding;cellular metabolic process;nucleotide binding;organic substance metabolic process;nucleoside phosphate binding;metabolic process;small molecule binding;cellular process;transferase activity;ion binding;heterocyclic compound binding;organic cyclic compound binding;binding;catalytic activity	Coding	-	-	-	MAFCSPHTTTSLRSPCTTIPNSGFRQNQVILFTTRSSRRSTTRHGARTFQVSCAVEKPIVIGLAADSGCGKSTFMRRLTSVFGGAAEPPKGGNPDSNTLISDTTTVICLDDYHSLDRTGRKEKGVTALDPKANDFDLIQPPKIFVIEGLHPMYDERVRDLLDFSIYLDISNEVKFAWKIQRDMAERGHSLESIKASIEARKPDFDAFIDPQKQYADAVIEVLPTQLIPDDNEGKVLRVKLIMKEGVKFFNPVYLFDEGSTINWIPCGRKLTCSYPGIKFSYGPDTYFGQEVSVLEMDGQFDRLDELIYVESHLSNLSTKFYGEVTQQMLKHADFPGSNNGTGLFQTIVGLKIRDLYEQIIAERAGVPAEAAKV
BaRT2v18chr6HG312380.24	BaRT2v18chr6HG312380	chr6H	445001806	445004000	+	HC Iso-Seq	Enriched TSS and TES	445001806	445001824	445001825	445003711	445003712	445004000	445001825	445001827	445003709	445003711	Phosphoribulokinase;Phosphoribulokinase, chloroplastic	0.642042566978089;0.38930481462611277	GO:0008974;GO:0019253;GO:0009507;GO:0019685;GO:0016773;GO:0009536;GO:0015977;GO:0016301;GO:0043231;GO:0015979;GO:0016772;GO:0043227;GO:0016051;GO:0005524;GO:0043229;GO:0005975;GO:0032559;GO:0043226;GO:0016310;GO:0030554;GO:0005737;GO:0035639;GO:0006796;GO:0005622;GO:0032555;GO:0006793;GO:0110165;GO:0017076;GO:1901576;GO:0032553;GO:0009058;GO:0097367;GO:0044238;GO:0043168;GO:0044237;GO:0000166;GO:0071704;GO:1901265;GO:0008152;GO:0036094;GO:0009987;GO:0016740;GO:0043167;GO:1901363;GO:0097159;GO:0005488;GO:0003824	phosphoribulokinase activity;reductive pentose-phosphate cycle;chloroplast;photosynthesis, dark reaction;phosphotransferase activity, alcohol group as acceptor;plastid;carbon fixation;kinase activity;intracellular membrane-bounded organelle;photosynthesis;transferase activity, transferring phosphorus-containing groups;membrane-bounded organelle;carbohydrate biosynthetic process;ATP binding;intracellular organelle;carbohydrate metabolic process;adenyl ribonucleotide binding;organelle;phosphorylation;adenyl nucleotide binding;cytoplasm;purine ribonucleoside triphosphate binding;phosphate-containing compound metabolic process;intracellular anatomical structure;purine ribonucleotide binding;phosphorus metabolic process;cellular anatomical entity;purine nucleotide binding;organic substance biosynthetic process;ribonucleotide binding;biosynthetic process;carbohydrate derivative binding;primary metabolic process;anion binding;cellular metabolic process;nucleotide binding;organic substance metabolic process;nucleoside phosphate binding;metabolic process;small molecule binding;cellular process;transferase activity;ion binding;heterocyclic compound binding;organic cyclic compound binding;binding;catalytic activity	Coding	-	-	-	MAFCSPHTTTSLRSPCTTIPNSGFRQNQVILFTTRSSRRSTTRHGARTFQVSCAVEKPIVIGLAADSGCGKSTFMRRLTSVFGGAAEPPKGGNPDSNTLISDTTTVICLDDYHSLDRTGRKEKGVTALDPKANDFDLMYEQVKAIKEGKAIEKPIYNHVTGLLDPAELIQPPKIFVIEGLHPMYDERVRDLLDFSIYLDISNEVKFAWKIQRDMAERGHSLESIKASIEARKPDFDAFIDPQKQYADAVIEVLPTQLIPDDNEGKVLRVKLIMKEGVKFFNPVSVLEMDGQFDRLDELIYVESHLSNLSTKFYGEVTQQMLKHADFPGSNNGTGLFQTIVGLKIRDLYEQIIAERAGVPAEAAKV
BaRT2v18chr6HG312390.1	BaRT2v18chr6HG312390	chr6H	445270389	445270649	+	Illumina	Illumina															Non_Coding	No_ORF	-	-
BaRT2v18chr6HG312400.1	BaRT2v18chr6HG312400	chr6H	445498501	445502704	+	HC Iso-Seq	Fixed window	445498501	445498778	445498779	445502402	445502403	445502704	445498779	445498781	445502400	445502402	WRKY domain-containing protein	0.561266	GO:0043565;GO:0005634;GO:0006355;GO:0003700;GO:1903506;GO:0043231;GO:0140110;GO:2001141;GO:0043227;GO:0051252;GO:0003677;GO:0043229;GO:0019219;GO:0003676;GO:0043226;GO:2000112;GO:0000976;GO:0005622;GO:0010556;GO:0001067;GO:0110165;GO:0031326;GO:1990837;GO:0009889;GO:0003690;GO:0010468;GO:1901363;GO:0051171;GO:0097159;GO:0080090;GO:0005488;GO:0031323;GO:0060255;GO:0019222;GO:0050794;GO:0050789;GO:0065007;GO:0009555;GO:0009793;GO:0048229;GO:0048316;GO:0010154;GO:0009791;GO:0048608;GO:0061458;GO:0009790;GO:0003006;GO:0022414;GO:0000003;GO:0048731;GO:0007275;GO:0048856;GO:0032501;GO:0032502	sequence-specific DNA binding;nucleus;regulation of transcription, DNA-templated;DNA-binding transcription factor activity;regulation of nucleic acid-templated transcription;intracellular membrane-bounded organelle;transcription regulator activity;regulation of RNA biosynthetic process;membrane-bounded organelle;regulation of RNA metabolic process;DNA binding;intracellular organelle;regulation of nucleobase-containing compound metabolic process;nucleic acid binding;organelle;regulation of cellular macromolecule biosynthetic process;transcription regulatory region sequence-specific DNA binding;intracellular anatomical structure;regulation of macromolecule biosynthetic process;regulatory region nucleic acid binding;cellular anatomical entity;regulation of cellular biosynthetic process;sequence-specific double-stranded DNA binding;regulation of biosynthetic process;double-stranded DNA binding;regulation of gene expression;heterocyclic compound binding;regulation of nitrogen compound metabolic process;organic cyclic compound binding;regulation of primary metabolic process;binding;regulation of cellular metabolic process;regulation of macromolecule metabolic process;regulation of metabolic process;regulation of cellular process;regulation of biological process;biological regulation;pollen development;embryo development ending in seed dormancy;gametophyte development;seed development;fruit development;post-embryonic development;reproductive structure development;reproductive system development;embryo development;developmental process involved in reproduction;reproductive process;reproduction;system development;multicellular organism development;anatomical structure development;multicellular organismal process;developmental process	Coding	-	-	-	MCDYYLQRVEGDQQAGDLTDIVRAGGAMPAGSADPPSTATEWLQLPTDPILFPPPQSSSDGAGPSGADADAFGDPFSGLPDPFGTDYPSSSGSAAADFFDAVQNAMDVGMAKQVGFVGTTGCGGGGTTAGAGGGFLDMRNHHMFPREMPMCGLSPRAMGPYALMGGGAAKLGVPMAGHGQTAGPCAFDSVAGLQMSSSPRGGGIKRRKNQARKVVCIPAPAAAVAGKTTGEVVPSDLWAWRKYGQKPIKGSPYPRGYYRCSSSKGCPARKQVERSRTDPNMLVITYTSEHNHPWPTQRNVLAGSTRSHYAKNSSNTAAASSKNSKNSSRTQHKPVVKAESKDLSATTQAVTSTTTTATTSTGNNTSPMPVKEEAEMERRIGGETPATVGYYSDHLLQQMFSQSYRPMTPEEAGGYHHQDDFFADLTELDSDPVSLIFSAEYMEARPDKEKAAAMDGVDSLFMTDWAPASAAAVTTSAGSSFEQGGIGF
BaRT2v18chr6HG312410.1	BaRT2v18chr6HG312410	chr6H	445823544	445825273	-	Illumina	Illumina	445824917	445825273	445824476	445824916	445823544	445824475	445824914	445824916	445824476	445824478			GO:0004672;GO:0006468;GO:0016773;GO:0006464;GO:0016301;GO:0036211;GO:0140096;GO:0043412;GO:0016772;GO:0016310;GO:0005524;GO:0006796;GO:0032559;GO:0006793;GO:0030554;GO:0044267;GO:0035639;GO:0019538;GO:0032555;GO:0044260;GO:0017076;GO:1901564;GO:0032553;GO:0043170;GO:0097367;GO:0006807;GO:0043168;GO:0044238;GO:0000166;GO:0044237;GO:1901265;GO:0071704;GO:0036094;GO:0008152;GO:0016740;GO:0009987;GO:0043167;GO:1901363;GO:0097159;GO:0005488;GO:0003824;GO:0004672;GO:0006468;GO:0016773;GO:0006464;GO:0016301;GO:0036211;GO:0140096;GO:0043412;GO:0016772;GO:0016310;GO:0005524;GO:0006796;GO:0032559;GO:0006793;GO:0030554;GO:0044267;GO:0035639;GO:0019538;GO:0032555;GO:0044260;GO:0017076;GO:1901564;GO:0032553;GO:0043170;GO:0097367;GO:0006807;GO:0043168;GO:0044238;GO:0000166;GO:0044237;GO:1901265;GO:0071704;GO:0036094;GO:0008152;GO:0016740;GO:0009987;GO:0043167;GO:1901363;GO:0097159;GO:0005488;GO:0003824;GO:0004672;GO:0006468;GO:0016773;GO:0006464;GO:0016301;GO:0036211;GO:0140096;GO:0043412;GO:0016772;GO:0016310;GO:0005524;GO:0006796;GO:0032559;GO:0006793;GO:0030554;GO:0044267;GO:0035639;GO:0019538;GO:0032555;GO:0044260;GO:0017076;GO:1901564;GO:0032553;GO:0043170;GO:0097367;GO:0006807;GO:0043168;GO:0044238;GO:0000166;GO:0044237;GO:1901265;GO:0071704;GO:0036094;GO:0008152;GO:0016740;GO:0009987;GO:0043167;GO:1901363;GO:0097159;GO:0005488;GO:0003824;GO:0004672;GO:0006468;GO:0016773;GO:0006464;GO:0016301;GO:0036211;GO:0140096;GO:0043412;GO:0016772;GO:0016310;GO:0005524;GO:0006796;GO:0032559;GO:0006793;GO:0030554;GO:0044267;GO:0035639;GO:0019538;GO:0032555;GO:0044260;GO:0017076;GO:1901564;GO:0032553;GO:0043170;GO:0097367;GO:0006807;GO:0043168;GO:0044238;GO:0000166;GO:0044237;GO:1901265;GO:0071704;GO:0036094;GO:0008152;GO:0016740;GO:0009987;GO:0043167;GO:1901363;GO:0097159;GO:0005488;GO:0003824;GO:0004672;GO:0006468;GO:0016773;GO:0006464;GO:0016301;GO:0036211;GO:0140096;GO:0043412;GO:0016772;GO:0016310;GO:0005524;GO:0006796;GO:0032559;GO:0006793;GO:0030554;GO:0044267;GO:0035639;GO:0019538;GO:0032555;GO:0044260;GO:0017076;GO:1901564;GO:0032553;GO:0043170;GO:0097367;GO:0006807;GO:0043168;GO:0044238;GO:0000166;GO:0044237;GO:1901265;GO:0071704;GO:0036094;GO:0008152;GO:0016740;GO:0009987;GO:0043167;GO:1901363;GO:0097159;GO:0005488;GO:0003824;GO:0004672;GO:0006468;GO:0016773;GO:0006464;GO:0016301;GO:0036211;GO:0140096;GO:0043412;GO:0016772;GO:0016310;GO:0005524;GO:0006796;GO:0032559;GO:0006793;GO:0030554;GO:0044267;GO:0035639;GO:0019538;GO:0032555;GO:0044260;GO:0017076;GO:1901564;GO:0032553;GO:0043170;GO:0097367;GO:0006807;GO:0043168;GO:0044238;GO:0000166;GO:0044237;GO:1901265;GO:0071704;GO:0036094;GO:0008152;GO:0016740;GO:0009987;GO:0043167;GO:1901363;GO:0097159;GO:0005488;GO:0003824;GO:0004672;GO:0006468;GO:0016773;GO:0006464;GO:0016301;GO:0036211;GO:0140096;GO:0043412;GO:0016772;GO:0016310;GO:0005524;GO:0006796;GO:0032559;GO:0006793;GO:0030554;GO:0044267;GO:0035639;GO:0019538;GO:0032555;GO:0044260;GO:0017076;GO:1901564;GO:0032553;GO:0043170;GO:0097367;GO:0006807;GO:0043168;GO:0044238;GO:0000166;GO:0044237;GO:1901265;GO:0071704;GO:0036094;GO:0008152;GO:0016740;GO:0009987;GO:0043167;GO:1901363;GO:0097159;GO:0005488;GO:0003824	protein kinase activity;protein phosphorylation;phosphotransferase activity, alcohol group as acceptor;cellular protein modification process;kinase activity;protein modification process;catalytic activity, acting on a protein;macromolecule modification;transferase activity, transferring phosphorus-containing groups;phosphorylation;ATP binding;phosphate-containing compound metabolic process;adenyl ribonucleotide binding;phosphorus metabolic process;adenyl nucleotide binding;cellular protein metabolic process;purine ribonucleoside triphosphate binding;protein metabolic process;purine ribonucleotide binding;cellular macromolecule metabolic process;purine nucleotide binding;organonitrogen compound metabolic process;ribonucleotide binding;macromolecule metabolic process;carbohydrate derivative binding;nitrogen compound metabolic process;anion binding;primary metabolic process;nucleotide binding;cellular metabolic process;nucleoside phosphate binding;organic substance metabolic process;small molecule binding;metabolic process;transferase activity;cellular process;ion binding;heterocyclic compound binding;organic cyclic compound binding;binding;catalytic activity;protein kinase activity;protein phosphorylation;phosphotransferase activity, alcohol group as acceptor;cellular protein modification process;kinase activity;protein modification process;catalytic activity, acting on a protein;macromolecule modification;transferase activity, transferring phosphorus-containing groups;phosphorylation;ATP binding;phosphate-containing compound metabolic process;adenyl ribonucleotide binding;phosphorus metabolic process;adenyl nucleotide binding;cellular protein metabolic process;purine ribonucleoside triphosphate binding;protein metabolic process;purine ribonucleotide binding;cellular macromolecule metabolic process;purine nucleotide binding;organonitrogen compound metabolic process;ribonucleotide binding;macromolecule metabolic process;carbohydrate derivative binding;nitrogen compound metabolic process;anion binding;primary metabolic process;nucleotide binding;cellular metabolic process;nucleoside phosphate binding;organic substance metabolic process;small molecule binding;metabolic process;transferase activity;cellular process;ion binding;heterocyclic compound binding;organic cyclic compound binding;binding;catalytic activity;protein kinase activity;protein phosphorylation;phosphotransferase activity, alcohol group as acceptor;cellular protein modification process;kinase activity;protein modification process;catalytic activity, acting on a protein;macromolecule modification;transferase activity, transferring phosphorus-containing groups;phosphorylation;ATP binding;phosphate-containing compound metabolic process;adenyl ribonucleotide binding;phosphorus metabolic process;adenyl nucleotide binding;cellular protein metabolic process;purine ribonucleoside triphosphate binding;protein metabolic process;purine ribonucleotide binding;cellular macromolecule metabolic process;purine nucleotide binding;organonitrogen compound metabolic process;ribonucleotide binding;macromolecule metabolic process;carbohydrate derivative binding;nitrogen compound metabolic process;anion binding;primary metabolic process;nucleotide binding;cellular metabolic process;nucleoside phosphate binding;organic substance metabolic process;small molecule binding;metabolic process;transferase activity;cellular process;ion binding;heterocyclic compound binding;organic cyclic compound binding;binding;catalytic activity;protein kinase activity;protein phosphorylation;phosphotransferase activity, alcohol group as acceptor;cellular protein modification process;kinase activity;protein modification process;catalytic activity, acting on a protein;macromolecule modification;transferase activity, transferring phosphorus-containing groups;phosphorylation;ATP binding;phosphate-containing compound metabolic process;adenyl ribonucleotide binding;phosphorus metabolic process;adenyl nucleotide binding;cellular protein metabolic process;purine ribonucleoside triphosphate binding;protein metabolic process;purine ribonucleotide binding;cellular macromolecule metabolic process;purine nucleotide binding;organonitrogen compound metabolic process;ribonucleotide binding;macromolecule metabolic process;carbohydrate derivative binding;nitrogen compound metabolic process;anion binding;primary metabolic process;nucleotide binding;cellular metabolic process;nucleoside phosphate binding;organic substance metabolic process;small molecule binding;metabolic process;transferase activity;cellular process;ion binding;heterocyclic compound binding;organic cyclic compound binding;binding;catalytic activity;protein kinase activity;protein phosphorylation;phosphotransferase activity, alcohol group as acceptor;cellular protein modification process;kinase activity;protein modification process;catalytic activity, acting on a protein;macromolecule modification;transferase activity, transferring phosphorus-containing groups;phosphorylation;ATP binding;phosphate-containing compound metabolic process;adenyl ribonucleotide binding;phosphorus metabolic process;adenyl nucleotide binding;cellular protein metabolic process;purine ribonucleoside triphosphate binding;protein metabolic process;purine ribonucleotide binding;cellular macromolecule metabolic process;purine nucleotide binding;organonitrogen compound metabolic process;ribonucleotide binding;macromolecule metabolic process;carbohydrate derivative binding;nitrogen compound metabolic process;anion binding;primary metabolic process;nucleotide binding;cellular metabolic process;nucleoside phosphate binding;organic substance metabolic process;small molecule binding;metabolic process;transferase activity;cellular process;ion binding;heterocyclic compound binding;organic cyclic compound binding;binding;catalytic activity;protein kinase activity;protein phosphorylation;phosphotransferase activity, alcohol group as acceptor;cellular protein modification process;kinase activity;protein modification process;catalytic activity, acting on a protein;macromolecule modification;transferase activity, transferring phosphorus-containing groups;phosphorylation;ATP binding;phosphate-containing compound metabolic process;adenyl ribonucleotide binding;phosphorus metabolic process;adenyl nucleotide binding;cellular protein metabolic process;purine ribonucleoside triphosphate binding;protein metabolic process;purine ribonucleotide binding;cellular macromolecule metabolic process;purine nucleotide binding;organonitrogen compound metabolic process;ribonucleotide binding;macromolecule metabolic process;carbohydrate derivative binding;nitrogen compound metabolic process;anion binding;primary metabolic process;nucleotide binding;cellular metabolic process;nucleoside phosphate binding;organic substance metabolic process;small molecule binding;metabolic process;transferase activity;cellular process;ion binding;heterocyclic compound binding;organic cyclic compound binding;binding;catalytic activity;protein kinase activity;protein phosphorylation;phosphotransferase activity, alcohol group as acceptor;cellular protein modification process;kinase activity;protein modification process;catalytic activity, acting on a protein;macromolecule modification;transferase activity, transferring phosphorus-containing groups;phosphorylation;ATP binding;phosphate-containing compound metabolic process;adenyl ribonucleotide binding;phosphorus metabolic process;adenyl nucleotide binding;cellular protein metabolic process;purine ribonucleoside triphosphate binding;protein metabolic process;purine ribonucleotide binding;cellular macromolecule metabolic process;purine nucleotide binding;organonitrogen compound metabolic process;ribonucleotide binding;macromolecule metabolic process;carbohydrate derivative binding;nitrogen compound metabolic process;anion binding;primary metabolic process;nucleotide binding;cellular metabolic process;nucleoside phosphate binding;organic substance metabolic process;small molecule binding;metabolic process;transferase activity;cellular process;ion binding;heterocyclic compound binding;organic cyclic compound binding;binding;catalytic activity	Coding	AS_3UTR	-	-	MSGLVGTPYYVAPEVVAGREYGEKVDVWSAGVVLYMMLSGAVPFYGATAPEIFEAVLRGNLRFPPRVFAGVSPEAKDLMRRMLCKDVSRRLSAEQVLRHPWIASCGGDAVAG
BaRT2v18chr6HG312410.2	BaRT2v18chr6HG312410	chr6H	445823619	445825313	-	Illumina	Illumina	445824917	445825313	445824476	445824916	445823619	445824475	445824914	445824916	445824476	445824478			GO:0004672;GO:0006468;GO:0016773;GO:0006464;GO:0016301;GO:0036211;GO:0140096;GO:0043412;GO:0016772;GO:0016310;GO:0005524;GO:0006796;GO:0032559;GO:0006793;GO:0030554;GO:0044267;GO:0035639;GO:0019538;GO:0032555;GO:0044260;GO:0017076;GO:1901564;GO:0032553;GO:0043170;GO:0097367;GO:0006807;GO:0043168;GO:0044238;GO:0000166;GO:0044237;GO:1901265;GO:0071704;GO:0036094;GO:0008152;GO:0016740;GO:0009987;GO:0043167;GO:1901363;GO:0097159;GO:0005488;GO:0003824	protein kinase activity;protein phosphorylation;phosphotransferase activity, alcohol group as acceptor;cellular protein modification process;kinase activity;protein modification process;catalytic activity, acting on a protein;macromolecule modification;transferase activity, transferring phosphorus-containing groups;phosphorylation;ATP binding;phosphate-containing compound metabolic process;adenyl ribonucleotide binding;phosphorus metabolic process;adenyl nucleotide binding;cellular protein metabolic process;purine ribonucleoside triphosphate binding;protein metabolic process;purine ribonucleotide binding;cellular macromolecule metabolic process;purine nucleotide binding;organonitrogen compound metabolic process;ribonucleotide binding;macromolecule metabolic process;carbohydrate derivative binding;nitrogen compound metabolic process;anion binding;primary metabolic process;nucleotide binding;cellular metabolic process;nucleoside phosphate binding;organic substance metabolic process;small molecule binding;metabolic process;transferase activity;cellular process;ion binding;heterocyclic compound binding;organic cyclic compound binding;binding;catalytic activity	Coding	AS_3UTR	-	-	MSGLVGTPYYVAPEVVAGREYGEKVDVWSAGVVLYMMLSGAVPFYGATAPEIFEAVLRGNLRFPPRVFAGVSPEAKDLMRRMLCKDVSRRLSAEQVLRHPWIASCGGDAVAG
BaRT2v18chr6HG312410.3	BaRT2v18chr6HG312410	chr6H	445823628	445825232	-	HC Iso-Seq	Fixed window	445824917	445825232	445824476	445824916	445823628	445824475	445824914	445824916	445824476	445824478			GO:0004672;GO:0006468;GO:0016773;GO:0006464;GO:0016301;GO:0036211;GO:0140096;GO:0043412;GO:0016772;GO:0016310;GO:0005524;GO:0006796;GO:0032559;GO:0006793;GO:0030554;GO:0044267;GO:0035639;GO:0019538;GO:0032555;GO:0044260;GO:0017076;GO:1901564;GO:0032553;GO:0043170;GO:0097367;GO:0006807;GO:0043168;GO:0044238;GO:0000166;GO:0044237;GO:1901265;GO:0071704;GO:0036094;GO:0008152;GO:0016740;GO:0009987;GO:0043167;GO:1901363;GO:0097159;GO:0005488;GO:0003824	protein kinase activity;protein phosphorylation;phosphotransferase activity, alcohol group as acceptor;cellular protein modification process;kinase activity;protein modification process;catalytic activity, acting on a protein;macromolecule modification;transferase activity, transferring phosphorus-containing groups;phosphorylation;ATP binding;phosphate-containing compound metabolic process;adenyl ribonucleotide binding;phosphorus metabolic process;adenyl nucleotide binding;cellular protein metabolic process;purine ribonucleoside triphosphate binding;protein metabolic process;purine ribonucleotide binding;cellular macromolecule metabolic process;purine nucleotide binding;organonitrogen compound metabolic process;ribonucleotide binding;macromolecule metabolic process;carbohydrate derivative binding;nitrogen compound metabolic process;anion binding;primary metabolic process;nucleotide binding;cellular metabolic process;nucleoside phosphate binding;organic substance metabolic process;small molecule binding;metabolic process;transferase activity;cellular process;ion binding;heterocyclic compound binding;organic cyclic compound binding;binding;catalytic activity	Coding	-	-	-	MSGLVGTPYYVAPEVVAGREYGEKVDVWSAGVVLYMMLSGAVPFYGATAPEIFEAVLRGNLRFPPRVFAGVSPEAKDLMRRMLCKDVSRRLSAEQVLRHPWIASCGGDAVAG
BaRT2v18chr6HG312410.4	BaRT2v18chr6HG312410	chr6H	445823658	445825335	-	Illumina	Illumina	445824917	445825335	445824476	445824916	445823658	445824475	445824914	445824916	445824476	445824478			GO:0004672;GO:0006468;GO:0016773;GO:0006464;GO:0016301;GO:0036211;GO:0140096;GO:0043412;GO:0016772;GO:0016310;GO:0005524;GO:0006796;GO:0032559;GO:0006793;GO:0030554;GO:0044267;GO:0035639;GO:0019538;GO:0032555;GO:0044260;GO:0017076;GO:1901564;GO:0032553;GO:0043170;GO:0097367;GO:0006807;GO:0043168;GO:0044238;GO:0000166;GO:0044237;GO:1901265;GO:0071704;GO:0036094;GO:0008152;GO:0016740;GO:0009987;GO:0043167;GO:1901363;GO:0097159;GO:0005488;GO:0003824	protein kinase activity;protein phosphorylation;phosphotransferase activity, alcohol group as acceptor;cellular protein modification process;kinase activity;protein modification process;catalytic activity, acting on a protein;macromolecule modification;transferase activity, transferring phosphorus-containing groups;phosphorylation;ATP binding;phosphate-containing compound metabolic process;adenyl ribonucleotide binding;phosphorus metabolic process;adenyl nucleotide binding;cellular protein metabolic process;purine ribonucleoside triphosphate binding;protein metabolic process;purine ribonucleotide binding;cellular macromolecule metabolic process;purine nucleotide binding;organonitrogen compound metabolic process;ribonucleotide binding;macromolecule metabolic process;carbohydrate derivative binding;nitrogen compound metabolic process;anion binding;primary metabolic process;nucleotide binding;cellular metabolic process;nucleoside phosphate binding;organic substance metabolic process;small molecule binding;metabolic process;transferase activity;cellular process;ion binding;heterocyclic compound binding;organic cyclic compound binding;binding;catalytic activity	Coding	AS_3UTR	-	-	MSGLVGTPYYVAPEVVAGREYGEKVDVWSAGVVLYMMLSGAVPFYGATAPEIFEAVLRGNLRFPPRVFAGVSPEAKDLMRRMLCKDVSRRLSAEQVLRHPWIASCGGDAVAG
BaRT2v18chr6HG312410.5	BaRT2v18chr6HG312410	chr6H	445823731	445825270	-	HC Iso-Seq	Fixed window	445824917	445825270	445824476	445824916	445823731	445824475	445824914	445824916	445824476	445824478			GO:0004672;GO:0006468;GO:0016773;GO:0006464;GO:0016301;GO:0036211;GO:0140096;GO:0043412;GO:0016772;GO:0016310;GO:0005524;GO:0006796;GO:0032559;GO:0006793;GO:0030554;GO:0044267;GO:0035639;GO:0019538;GO:0032555;GO:0044260;GO:0017076;GO:1901564;GO:0032553;GO:0043170;GO:0097367;GO:0006807;GO:0043168;GO:0044238;GO:0000166;GO:0044237;GO:1901265;GO:0071704;GO:0036094;GO:0008152;GO:0016740;GO:0009987;GO:0043167;GO:1901363;GO:0097159;GO:0005488;GO:0003824	protein kinase activity;protein phosphorylation;phosphotransferase activity, alcohol group as acceptor;cellular protein modification process;kinase activity;protein modification process;catalytic activity, acting on a protein;macromolecule modification;transferase activity, transferring phosphorus-containing groups;phosphorylation;ATP binding;phosphate-containing compound metabolic process;adenyl ribonucleotide binding;phosphorus metabolic process;adenyl nucleotide binding;cellular protein metabolic process;purine ribonucleoside triphosphate binding;protein metabolic process;purine ribonucleotide binding;cellular macromolecule metabolic process;purine nucleotide binding;organonitrogen compound metabolic process;ribonucleotide binding;macromolecule metabolic process;carbohydrate derivative binding;nitrogen compound metabolic process;anion binding;primary metabolic process;nucleotide binding;cellular metabolic process;nucleoside phosphate binding;organic substance metabolic process;small molecule binding;metabolic process;transferase activity;cellular process;ion binding;heterocyclic compound binding;organic cyclic compound binding;binding;catalytic activity	Coding	AS_3UTR	-	-	MSGLVGTPYYVAPEVVAGREYGEKVDVWSAGVVLYMMLSGAVPFYGATAPEIFEAVLRGNLRFPPRVFAGVSPEAKDLMRRMLCKDVSRRLSAEQVLRHPWIASCGGDAVAG
BaRT2v18chr6HG312410.6	BaRT2v18chr6HG312410	chr6H	445824022	445825270	-	HC Iso-Seq	Fixed window	445824917	445825270	445824476	445824916	445824022	445824475	445824914	445824916	445824476	445824478			GO:0004672;GO:0006468;GO:0016773;GO:0006464;GO:0016301;GO:0036211;GO:0140096;GO:0043412;GO:0016772;GO:0016310;GO:0005524;GO:0006796;GO:0032559;GO:0006793;GO:0030554;GO:0044267;GO:0035639;GO:0019538;GO:0032555;GO:0044260;GO:0017076;GO:1901564;GO:0032553;GO:0043170;GO:0097367;GO:0006807;GO:0043168;GO:0044238;GO:0000166;GO:0044237;GO:1901265;GO:0071704;GO:0036094;GO:0008152;GO:0016740;GO:0009987;GO:0043167;GO:1901363;GO:0097159;GO:0005488;GO:0003824	protein kinase activity;protein phosphorylation;phosphotransferase activity, alcohol group as acceptor;cellular protein modification process;kinase activity;protein modification process;catalytic activity, acting on a protein;macromolecule modification;transferase activity, transferring phosphorus-containing groups;phosphorylation;ATP binding;phosphate-containing compound metabolic process;adenyl ribonucleotide binding;phosphorus metabolic process;adenyl nucleotide binding;cellular protein metabolic process;purine ribonucleoside triphosphate binding;protein metabolic process;purine ribonucleotide binding;cellular macromolecule metabolic process;purine nucleotide binding;organonitrogen compound metabolic process;ribonucleotide binding;macromolecule metabolic process;carbohydrate derivative binding;nitrogen compound metabolic process;anion binding;primary metabolic process;nucleotide binding;cellular metabolic process;nucleoside phosphate binding;organic substance metabolic process;small molecule binding;metabolic process;transferase activity;cellular process;ion binding;heterocyclic compound binding;organic cyclic compound binding;binding;catalytic activity	Coding	AS_3UTR	-	-	MSGLVGTPYYVAPEVVAGREYGEKVDVWSAGVVLYMMLSGAVPFYGATAPEIFEAVLRGNLRFPPRVFAGVSPEAKDLMRRMLCKDVSRRLSAEQVLRHPWIASCGGDAVAG
BaRT2v18chr6HG312410.7	BaRT2v18chr6HG312410	chr6H	445824022	445825326	-	HC Iso-Seq	Fixed window	445824917	445825326	445824476	445824916	445824022	445824475	445824914	445824916	445824476	445824478			GO:0004672;GO:0006468;GO:0016773;GO:0006464;GO:0016301;GO:0036211;GO:0140096;GO:0043412;GO:0016772;GO:0016310;GO:0005524;GO:0006796;GO:0032559;GO:0006793;GO:0030554;GO:0044267;GO:0035639;GO:0019538;GO:0032555;GO:0044260;GO:0017076;GO:1901564;GO:0032553;GO:0043170;GO:0097367;GO:0006807;GO:0043168;GO:0044238;GO:0000166;GO:0044237;GO:1901265;GO:0071704;GO:0036094;GO:0008152;GO:0016740;GO:0009987;GO:0043167;GO:1901363;GO:0097159;GO:0005488;GO:0003824	protein kinase activity;protein phosphorylation;phosphotransferase activity, alcohol group as acceptor;cellular protein modification process;kinase activity;protein modification process;catalytic activity, acting on a protein;macromolecule modification;transferase activity, transferring phosphorus-containing groups;phosphorylation;ATP binding;phosphate-containing compound metabolic process;adenyl ribonucleotide binding;phosphorus metabolic process;adenyl nucleotide binding;cellular protein metabolic process;purine ribonucleoside triphosphate binding;protein metabolic process;purine ribonucleotide binding;cellular macromolecule metabolic process;purine nucleotide binding;organonitrogen compound metabolic process;ribonucleotide binding;macromolecule metabolic process;carbohydrate derivative binding;nitrogen compound metabolic process;anion binding;primary metabolic process;nucleotide binding;cellular metabolic process;nucleoside phosphate binding;organic substance metabolic process;small molecule binding;metabolic process;transferase activity;cellular process;ion binding;heterocyclic compound binding;organic cyclic compound binding;binding;catalytic activity	Coding	-	-	-	MSGLVGTPYYVAPEVVAGREYGEKVDVWSAGVVLYMMLSGAVPFYGATAPEIFEAVLRGNLRFPPRVFAGVSPEAKDLMRRMLCKDVSRRLSAEQVLSKQRSPDRSPESKTARRRLWSSSLTFVDRLMFSAGHPWIASCGGDAVAG
BaRT2v18chr6HG312420.1	BaRT2v18chr6HG312420	chr6H	445915251	445916544	+	Illumina	Illumina	445915251	445915986	445915987	445916307	445916308	445916544	445915987	445915989	445916305	445916307					Coding	-	-	-	MPCKLQNLNNNNSMHLTKFYKEASPNPLKRRSSSERGGNGTFHQGLIRDSSSSTLRQSPPIWEGYSVKPKDAVQAENSFSYRTARVTRIGRLARLAVTMPFPLSSL
BaRT2v18chr6HG312430.1	BaRT2v18chr6HG312430	chr6H	445976249	445978930	+	Illumina	Illumina	445976249	445976472	445976473	445978717	445978718	445978930	445976473	445976475	445978715	445978717			GO:0022857;GO:0055085;GO:0016021;GO:0005215;GO:0006810;GO:0031224;GO:0051234;GO:0016020;GO:0051179;GO:0110165;GO:0009987;GO:0022857;GO:0055085;GO:0016021;GO:0005215;GO:0006810;GO:0031224;GO:0051234;GO:0016020;GO:0051179;GO:0110165;GO:0009987	transmembrane transporter activity;transmembrane transport;integral component of membrane;transporter activity;transport;intrinsic component of membrane;establishment of localization;membrane;localization;cellular anatomical entity;cellular process;transmembrane transporter activity;transmembrane transport;integral component of membrane;transporter activity;transport;intrinsic component of membrane;establishment of localization;membrane;localization;cellular anatomical entity;cellular process	Coding	-	-	-	MDAMERGEHAPLLPESHGPESQEDDSLQLQVPLLKHKKRGGGGSKAPAVILLFECLESTAFNGISTNLVVYLETVLHGSNLASASNVATWFGTSYLTPLFGAIIADTFWGNYNTILVSLAVYLLGMMLVTFSAFVPTTTAALCAAGASCAGTTGTWALSSQTVAFMGLYLVAIGCGGVRSSLLPFGAEQFDDDSVADREGKASFFSWFYLCVSFGPIISGVFLVWIQQNISWGLGFGIATACIALAFAAFVLATPVYKRRMPTGTPLKSLCQVVAAACKKISIKVPAEAGHLYEVSDKIDSPQPKIAHTSDFKFLDKAAVVTQSDMEERPEEATSWKLCTVTQVEELKILLRLLPVWITSVVVSSAFSQMNTTFVQQGSAMDMTILSVPVPAASLASFEVICVMTWVLLYNKVIVPALRSFSSSGDGEPSPLQRMGAGRLLMALTMAVAALVEMKRLDSAARGEEISISWQLPQYFFLAGGEVFCYIAQLEFFFDEAPDTMKSMCTSLALLTIALGSYMSSFIYAIVEAFTASGDSPGWISDDLNKGHLDYFFWAMAAMCTLNFVVYSGIVKNYRLKTVIS
BaRT2v18chr6HG312430.2	BaRT2v18chr6HG312430	chr6H	445976877	445978931	+	LC Iso-Seq	Illumina	445976877	445977346	445977347	445978717	445978718	445978931	445977347	445977349	445978715	445978717			GO:0022857;GO:0055085;GO:0016021;GO:0005215;GO:0006810;GO:0031224;GO:0051234;GO:0016020;GO:0051179;GO:0110165;GO:0009987	transmembrane transporter activity;transmembrane transport;integral component of membrane;transporter activity;transport;intrinsic component of membrane;establishment of localization;membrane;localization;cellular anatomical entity;cellular process	Coding	-	-	-	MMLVTFSAFVPTTTAALCAAGASCAGTTGTWALSSQTVAFMGLYLVAIGCGGVRSSLLPFGAEQFDDDSVADREGKASFFSWFYLCVSFGPIISGVFLVWIQQNISWGLGFGIATACIALAFAAFVLATPVYKRRMPTGTPLKSLCQVVAAACKKISIKVPAEAGHLYEVSDKIDSPQPKIAHTSDFKFLDKAAVVTQSDMEERPEEATSWKLCTVTQVEELKILLRLLPVWITSVVVSSAFSQMNTTFVQQGSAMDMTILSVPVPAASLASFEVICVMTWVLLYNKVIVPALRSFSSSGDGEPSPLQRMGAGRLLMALTMAVAALVEMKRLDSAARGEEISISWQLPQYFFLAGGEVFCYIAQLEFFFDEAPDTMKSMCTSLALLTIALGSYMSSFIYAIVEAFTASGDSPGWISDDLNKGHLDYFFWAMAAMCTLNFVVYSGIVKNYRLKTVIS
BaRT2v18chr6HG312440.1	BaRT2v18chr6HG312440	chr6H	446015044	446017643	+	Illumina;HC Iso-Seq	Fixed window	446015044	446015184	446015185	446017429	446017430	446017643	446015185	446015187	446017427	446017429			GO:0022857;GO:0055085;GO:0016021;GO:0005215;GO:0006810;GO:0031224;GO:0051234;GO:0016020;GO:0051179;GO:0110165;GO:0009987	transmembrane transporter activity;transmembrane transport;integral component of membrane;transporter activity;transport;intrinsic component of membrane;establishment of localization;membrane;localization;cellular anatomical entity;cellular process	Coding	-	-	-	MDAMERGEHAPLLPESHGPESQEDDSLQLQVPLLKHKKRGGGGSKAPAVILLFECLESTAFNGISTNLVVYLETVLHGSNLASASNVATWFGTSYLTPLFGAIIADTFWGNYNTILVSLAVYLLGMMLVTFSAFVPTTTAALCAAGASCAGTTGTWALSSQTVAFMGLYLVAIGCGGVRSSLLPFGAEQFDDDSVADREGKASFFSWFYLCVSFGPIISGVFLVWIQQNISWGLGFGIATACIALAFAAFVLATPVYKRRMPTGTPLKSLCQVVAAACKKISIKVPAEAGHLYEVSDKIDSPQPKIAHTSDFKFLDKAAVVTQSDMEERPEEATSWKLCTVTQVEELKILLRLLPVWITSVVVSSAFSQMNTTFVQQGSAMDMTILSVPVPAASLASFEVICVMTWVLLYNKVIVPALRSFSSSGDGEPSPLQRMGAGRLLMALTMAVAALVEMKRLDSAARGEEISISWQLPQYFFLAGGEVFCYIAQLEFFFDEAPDTMKSMCTSLALLTIALGSYMSSFIYAIVEAFTASGDSPGWISDDLNKGHLDYFFWAMAAMCTLNFVVYSGIVKNYRLKTVIS
BaRT2v18chr6HG312450.1	BaRT2v18chr6HG312450	chr6H	446413006	446415322	+	HC Iso-Seq	Fixed window	446413006	446413128	446413129	446415146	446415147	446415322	446413129	446413131	446415144	446415146			GO:0022857;GO:0055085;GO:0016021;GO:0005215;GO:0006810;GO:0031224;GO:0051234;GO:0016020;GO:0051179;GO:0110165;GO:0009987	transmembrane transporter activity;transmembrane transport;integral component of membrane;transporter activity;transport;intrinsic component of membrane;establishment of localization;membrane;localization;cellular anatomical entity;cellular process	Coding	-	-	-	MDAMERGEHALLLPESHDPKIQEDDSLQVPLLKHKKHGSSSKAPAVILLFECLESTAFNGISTNLVVYLETVLHGTNLASASNVATWFGTSYLTPLFGAIIADTFWGNYNTILVSLAVYLLGMMLVTFSAFVPTTTAALCAAGASCATAGTWPLSSQTVAFVGLYLVAIGCGGVRSSLLPFGAEQFDDEIAADREGKASFFSWLYLCVSFGPIISGVFLVWIQQNISWGLGFGIATACIALAFAAFVLATPMYKRRMPTGTPLKSLCQVGTAACKKISIKVPAEAGHLYEVSDKINTPQPKIAHTTDFKFLDKAAVVTQSDMEERPEEATSWKLCTVTQVEELKILLRLLPVWITSVVVSSAFSQMNTTFVQQGSAMDMTILSVPVPAASLASFEVMCVMTWVLLYNKVIVPALRSFSSSDDGEPSPLQRMGAGRLLMALTMAVAALVEMKRLDSAARGEEISISWQLPQYFFLAGGEVFCYIAQLEFFFDEAPDTMKSMCTSLALLTIALGSYMSSFIYAIVEAFTATGDSPGWISDDLNKGHLDYFFWAMAAMCTLNFVVYSGIVKNYRLKTVIS
BaRT2v18chr6HG312460.1	BaRT2v18chr6HG312460	chr6H	446601304	446604134	+	HC Iso-Seq	Fixed window	446601304	446601513	446601514	446604018	446604019	446604134	446601514	446601516	446604016	446604018	ADP-ribosylation factor;ADP-ribosylation factor, putative, expressed;Putative ADP-ribosylation factor-like;ADP-ribosylation factor B1B	0.5444706073294581;0.43444337155585705;0.4324762942712655;0.423412850519154	GO:0005525;GO:0006886;GO:0032550;GO:0016192;GO:0001883;GO:0046907;GO:0032561;GO:0034613;GO:0019001;GO:0070727;GO:0032549;GO:0051649;GO:0001882;GO:0051641;GO:0035639;GO:0015031;GO:0032555;GO:0045184;GO:0017076;GO:0008104;GO:0032553;GO:0015833;GO:0097367;GO:0042886;GO:0043168;GO:0033036;GO:0000166;GO:0071705;GO:1901265;GO:0071702;GO:0036094;GO:0006820;GO:0043167;GO:0006811;GO:1901363;GO:0006810;GO:0097159;GO:0051234;GO:0005488;GO:0051179;GO:0009987;GO:0005525;GO:0006886;GO:0032550;GO:0016192;GO:0001883;GO:0046907;GO:0032561;GO:0034613;GO:0019001;GO:0070727;GO:0032549;GO:0051649;GO:0001882;GO:0051641;GO:0035639;GO:0015031;GO:0032555;GO:0045184;GO:0017076;GO:0008104;GO:0032553;GO:0015833;GO:0097367;GO:0042886;GO:0043168;GO:0033036;GO:0000166;GO:0071705;GO:1901265;GO:0071702;GO:0036094;GO:0006820;GO:0043167;GO:0006811;GO:1901363;GO:0006810;GO:0097159;GO:0051234;GO:0005488;GO:0051179;GO:0009987	GTP binding;intracellular protein transport;purine ribonucleoside binding;vesicle-mediated transport;purine nucleoside binding;intracellular transport;guanyl ribonucleotide binding;cellular protein localization;guanyl nucleotide binding;cellular macromolecule localization;ribonucleoside binding;establishment of localization in cell;nucleoside binding;cellular localization;purine ribonucleoside triphosphate binding;protein transport;purine ribonucleotide binding;establishment of protein localization;purine nucleotide binding;protein localization;ribonucleotide binding;peptide transport;carbohydrate derivative binding;amide transport;anion binding;macromolecule localization;nucleotide binding;nitrogen compound transport;nucleoside phosphate binding;organic substance transport;small molecule binding;anion transport;ion binding;ion transport;heterocyclic compound binding;transport;organic cyclic compound binding;establishment of localization;binding;localization;cellular process;GTP binding;intracellular protein transport;purine ribonucleoside binding;vesicle-mediated transport;purine nucleoside binding;intracellular transport;guanyl ribonucleotide binding;cellular protein localization;guanyl nucleotide binding;cellular macromolecule localization;ribonucleoside binding;establishment of localization in cell;nucleoside binding;cellular localization;purine ribonucleoside triphosphate binding;protein transport;purine ribonucleotide binding;establishment of protein localization;purine nucleotide binding;protein localization;ribonucleotide binding;peptide transport;carbohydrate derivative binding;amide transport;anion binding;macromolecule localization;nucleotide binding;nitrogen compound transport;nucleoside phosphate binding;organic substance transport;small molecule binding;anion transport;ion binding;ion transport;heterocyclic compound binding;transport;organic cyclic compound binding;establishment of localization;binding;localization;cellular process	Coding	-	-	-	MGQAFRKLFDAFFGNSEMRVVMLGLDAAGKTTILYKLHIGEVLSTVPTIGFNVEKVQYKNVLFTVWDVGGQEKLRPLWRHYFNNTDGLIYVVDSLDRERIGKAKAEFQAIINDPFMLNSVILVFANKQDMKGAMTPMEVCEGLGLYDLKNRMWHIQGSCALKGDGLYEGLDWLSSTLKDLQASGRLPSGGT
BaRT2v18chr6HG312460.2	BaRT2v18chr6HG312460	chr6H	446601356	446604421	+	HC Iso-Seq	Fixed window	446601356	446601513	446601514	446604018	446604019	446604421	446601514	446601516	446604016	446604018	ADP-ribosylation factor;ADP-ribosylation factor, putative, expressed;Putative ADP-ribosylation factor-like;ADP-ribosylation factor B1B	0.5444706073294581;0.43444337155585705;0.4324762942712655;0.423412850519154	GO:0005525;GO:0006886;GO:0032550;GO:0016192;GO:0001883;GO:0046907;GO:0032561;GO:0034613;GO:0019001;GO:0070727;GO:0032549;GO:0051649;GO:0001882;GO:0051641;GO:0035639;GO:0015031;GO:0032555;GO:0045184;GO:0017076;GO:0008104;GO:0032553;GO:0015833;GO:0097367;GO:0042886;GO:0043168;GO:0033036;GO:0000166;GO:0071705;GO:1901265;GO:0071702;GO:0036094;GO:0006820;GO:0043167;GO:0006811;GO:1901363;GO:0006810;GO:0097159;GO:0051234;GO:0005488;GO:0051179;GO:0009987	GTP binding;intracellular protein transport;purine ribonucleoside binding;vesicle-mediated transport;purine nucleoside binding;intracellular transport;guanyl ribonucleotide binding;cellular protein localization;guanyl nucleotide binding;cellular macromolecule localization;ribonucleoside binding;establishment of localization in cell;nucleoside binding;cellular localization;purine ribonucleoside triphosphate binding;protein transport;purine ribonucleotide binding;establishment of protein localization;purine nucleotide binding;protein localization;ribonucleotide binding;peptide transport;carbohydrate derivative binding;amide transport;anion binding;macromolecule localization;nucleotide binding;nitrogen compound transport;nucleoside phosphate binding;organic substance transport;small molecule binding;anion transport;ion binding;ion transport;heterocyclic compound binding;transport;organic cyclic compound binding;establishment of localization;binding;localization;cellular process	Coding	-	-	-	MGQAFRKLFDAFFGNSEMRVVMLGLDAAGKTTILYKLHIGEVLSTVPTIGFNVEKVQYKNVLFTVWDVGGQEKLRPLWRHYFNNTDGLIYVVDSLDRERIGKAKAEFQAIINDPFMLNSVILVFANKQDMKGAMTPMEVCEGLGLYDLKNRMWHIQGSCALKGDGLYEGLDWLSSTLKDLQASGRLPSGGT
BaRT2v18chr6HG312460.3	BaRT2v18chr6HG312460	chr6H	446601368	446604364	+	HC Iso-Seq	Fixed window	446601368	446601513	446601514	446601865	446601866	446604364	446601514	446601516	446601863	446601865					Unproductive	PTC;NMD	ldORF	PTC;ds_SJ;long_3UTR
BaRT2v18chr6HG312460.4	BaRT2v18chr6HG312460	chr6H	446601385	446604421	+	Illumina;HC Iso-Seq	Fixed window	446601385	446601513	446601514	446601887	446601888	446604421	446601514	446601516	446601885	446601887					Unproductive	PTC;NMD	ldORF	PTC;ds_SJ;long_3UTR
BaRT2v18chr6HG312470.1	BaRT2v18chr6HG312470	chr6H	446928723	446937544	+	Illumina	Illumina	446928723	446928956	446928957	446936035	446936036	446937544	446928957	446928959	446936033	446936035	GTP diphosphokinase	0.656536	GO:0008728;GO:0015969;GO:0034035;GO:0016778;GO:1901068;GO:0005525;GO:0046128;GO:0032550;GO:0042278;GO:0001883;GO:0033865;GO:0032561;GO:0033875;GO:0019001;GO:0034032;GO:0032549;GO:0009119;GO:0001882;GO:0009116;GO:0016301;GO:1901657;GO:0016772;GO:0009150;GO:0035639;GO:0006163;GO:0032555;GO:0072521;GO:0017076;GO:0009259;GO:0032553;GO:0019693;GO:0097367;GO:0009117;GO:0043168;GO:0006753;GO:0000166;GO:0055086;GO:1901265;GO:0019637;GO:0036094;GO:1901135;GO:0016740;GO:0016310;GO:0043167;GO:0006796;GO:1901363;GO:0006793;GO:0097159;GO:0044281;GO:0005488;GO:0006139;GO:0003824;GO:0046483;GO:0005524;GO:0006725;GO:0032559;GO:1901360;GO:0030554;GO:0034641;GO:0016787;GO:1901564;GO:0006807;GO:0044238;GO:0044237;GO:0071704;GO:0008152;GO:0009987;GO:0008728;GO:0015969;GO:0034035;GO:0016778;GO:1901068;GO:0005525;GO:0046128;GO:0032550;GO:0042278;GO:0001883;GO:0033865;GO:0032561;GO:0033875;GO:0019001;GO:0034032;GO:0032549;GO:0009119;GO:0001882;GO:0009116;GO:0016301;GO:1901657;GO:0016772;GO:0009150;GO:0035639;GO:0006163;GO:0032555;GO:0072521;GO:0017076;GO:0009259;GO:0032553;GO:0019693;GO:0097367;GO:0009117;GO:0043168;GO:0006753;GO:0000166;GO:0055086;GO:1901265;GO:0019637;GO:0036094;GO:1901135;GO:0016740;GO:0016310;GO:0043167;GO:0006796;GO:1901363;GO:0006793;GO:0097159;GO:0044281;GO:0005488;GO:0006139;GO:0005524;GO:0046483;GO:0032559;GO:0006725;GO:0030554;GO:1901360;GO:0003824;GO:0034641;GO:0016874;GO:1901564;GO:0016787;GO:0006807;GO:0044238;GO:0044237;GO:0071704;GO:0008152;GO:0009987;GO:0008728;GO:0015969;GO:0034035;GO:0016778;GO:1901068;GO:0005525;GO:0046128;GO:0032550;GO:0042278;GO:0001883;GO:0033865;GO:0032561;GO:0033875;GO:0019001;GO:0034032;GO:0032549;GO:0009119;GO:0001882;GO:0009116;GO:0016301;GO:1901657;GO:0016772;GO:0009150;GO:0035639;GO:0006163;GO:0032555;GO:0072521;GO:0017076;GO:0009259;GO:0032553;GO:0019693;GO:0097367;GO:0009117;GO:0043168;GO:0006753;GO:0000166;GO:0055086;GO:1901265;GO:0019637;GO:0036094;GO:1901135;GO:0016740;GO:0016310;GO:0043167;GO:0006796;GO:1901363;GO:0006793;GO:0097159;GO:0044281;GO:0005524;GO:0006139;GO:0032559;GO:0046483;GO:0030554;GO:0006725;GO:0005488;GO:1901360;GO:0003824;GO:0034641;GO:0016787;GO:1901564;GO:0006807;GO:0044238;GO:0044237;GO:0071704;GO:0008152;GO:0009987;GO:0008728;GO:0015969;GO:0034035;GO:0016778;GO:1901068;GO:0005525;GO:0046128;GO:0032550;GO:0042278;GO:0001883;GO:0033865;GO:0032561;GO:0033875;GO:0019001;GO:0034032;GO:0032549;GO:0009119;GO:0001882;GO:0009116;GO:0016301;GO:1901657;GO:0016772;GO:0009150;GO:0035639;GO:0006163;GO:0032555;GO:0072521;GO:0017076;GO:0009259;GO:0032553;GO:0019693;GO:0097367;GO:0009117;GO:0043168;GO:0006753;GO:0000166;GO:0055086;GO:1901265;GO:0019637;GO:0036094;GO:1901135;GO:0016740;GO:0016310;GO:0043167;GO:0006796;GO:1901363;GO:0006793;GO:0097159;GO:0044281;GO:0005488;GO:0006139;GO:0003824;GO:0046483;GO:0005524;GO:0006725;GO:0032559;GO:1901360;GO:0030554;GO:0034641;GO:0016787;GO:1901564;GO:0006807;GO:0044238;GO:0044237;GO:0071704;GO:0008152;GO:0009987;GO:0008728;GO:0015969;GO:0034035;GO:0016778;GO:1901068;GO:0005525;GO:0046128;GO:0032550;GO:0042278;GO:0001883;GO:0033865;GO:0032561;GO:0033875;GO:0019001;GO:0034032;GO:0032549;GO:0009119;GO:0001882;GO:0009116;GO:0016301;GO:1901657;GO:0016772;GO:0009150;GO:0035639;GO:0006163;GO:0032555;GO:0072521;GO:0017076;GO:0009259;GO:0032553;GO:0019693;GO:0097367;GO:0009117;GO:0043168;GO:0006753;GO:0000166;GO:0055086;GO:1901265;GO:0019637;GO:0036094;GO:1901135;GO:0016740;GO:0016310;GO:0043167;GO:0006796;GO:1901363;GO:0006793;GO:0097159;GO:0044281;GO:0005524;GO:0006139;GO:0032559;GO:0046483;GO:0030554;GO:0006725;GO:0005488;GO:1901360;GO:0003824;GO:0034641;GO:0016787;GO:1901564;GO:0006807;GO:0044238;GO:0044237;GO:0071704;GO:0008152;GO:0009987;GO:0008728;GO:0015969;GO:0034035;GO:0016778;GO:1901068;GO:0005525;GO:0046128;GO:0032550;GO:0042278;GO:0001883;GO:0033865;GO:0032561;GO:0033875;GO:0019001;GO:0034032;GO:0032549;GO:0009119;GO:0001882;GO:0009116;GO:0016301;GO:1901657;GO:0016772;GO:0009150;GO:0035639;GO:0006163;GO:0032555;GO:0072521;GO:0017076;GO:0009259;GO:0032553;GO:0019693;GO:0097367;GO:0009117;GO:0043168;GO:0006753;GO:0000166;GO:0055086;GO:1901265;GO:0019637;GO:0036094;GO:1901135;GO:0016740;GO:0016310;GO:0043167;GO:0006796;GO:1901363;GO:0006793;GO:0097159;GO:0044281;GO:0005524;GO:0006139;GO:0032559;GO:0046483;GO:0030554;GO:0006725;GO:0005488;GO:1901360;GO:0003824;GO:0034641;GO:0016787;GO:1901564;GO:0006807;GO:0044238;GO:0044237;GO:0071704;GO:0008152;GO:0009987	GTP diphosphokinase activity;guanosine tetraphosphate metabolic process;purine ribonucleoside bisphosphate metabolic process;diphosphotransferase activity;guanosine-containing compound metabolic process;GTP binding;purine ribonucleoside metabolic process;purine ribonucleoside binding;purine nucleoside metabolic process;purine nucleoside binding;nucleoside bisphosphate metabolic process;guanyl ribonucleotide binding;ribonucleoside bisphosphate metabolic process;guanyl nucleotide binding;purine nucleoside bisphosphate metabolic process;ribonucleoside binding;ribonucleoside metabolic process;nucleoside binding;nucleoside metabolic process;kinase activity;glycosyl compound metabolic process;transferase activity, transferring phosphorus-containing groups;purine ribonucleotide metabolic process;purine ribonucleoside triphosphate binding;purine nucleotide metabolic process;purine ribonucleotide binding;purine-containing compound metabolic process;purine nucleotide binding;ribonucleotide metabolic process;ribonucleotide binding;ribose phosphate metabolic process;carbohydrate derivative binding;nucleotide metabolic process;anion binding;nucleoside phosphate metabolic process;nucleotide binding;nucleobase-containing small molecule metabolic process;nucleoside phosphate binding;organophosphate metabolic process;small molecule binding;carbohydrate derivative metabolic process;transferase activity;phosphorylation;ion binding;phosphate-containing compound metabolic process;heterocyclic compound binding;phosphorus metabolic process;organic cyclic compound binding;small molecule metabolic process;binding;nucleobase-containing compound metabolic process;catalytic activity;heterocycle metabolic process;ATP binding;cellular aromatic compound metabolic process;adenyl ribonucleotide binding;organic cyclic compound metabolic process;adenyl nucleotide binding;cellular nitrogen compound metabolic process;hydrolase activity;organonitrogen compound metabolic process;nitrogen compound metabolic process;primary metabolic process;cellular metabolic process;organic substance metabolic process;metabolic process;cellular process;GTP diphosphokinase activity;guanosine tetraphosphate metabolic process;purine ribonucleoside bisphosphate metabolic process;diphosphotransferase activity;guanosine-containing compound metabolic process;GTP binding;purine ribonucleoside metabolic process;purine ribonucleoside binding;purine nucleoside metabolic process;purine nucleoside binding;nucleoside bisphosphate metabolic process;guanyl ribonucleotide binding;ribonucleoside bisphosphate metabolic process;guanyl nucleotide binding;purine nucleoside bisphosphate metabolic process;ribonucleoside binding;ribonucleoside metabolic process;nucleoside binding;nucleoside metabolic process;kinase activity;glycosyl compound metabolic process;transferase activity, transferring phosphorus-containing groups;purine ribonucleotide metabolic process;purine ribonucleoside triphosphate binding;purine nucleotide metabolic process;purine ribonucleotide binding;purine-containing compound metabolic process;purine nucleotide binding;ribonucleotide metabolic process;ribonucleotide binding;ribose phosphate metabolic process;carbohydrate derivative binding;nucleotide metabolic process;anion binding;nucleoside phosphate metabolic process;nucleotide binding;nucleobase-containing small molecule metabolic process;nucleoside phosphate binding;organophosphate metabolic process;small molecule binding;carbohydrate derivative metabolic process;transferase activity;phosphorylation;ion binding;phosphate-containing compound metabolic process;heterocyclic compound binding;phosphorus metabolic process;organic cyclic compound binding;small molecule metabolic process;binding;nucleobase-containing compound metabolic process;ATP binding;heterocycle metabolic process;adenyl ribonucleotide binding;cellular aromatic compound metabolic process;adenyl nucleotide binding;organic cyclic compound metabolic process;catalytic activity;cellular nitrogen compound metabolic process;ligase activity;organonitrogen compound metabolic process;hydrolase activity;nitrogen compound metabolic process;primary metabolic process;cellular metabolic process;organic substance metabolic process;metabolic process;cellular process;GTP diphosphokinase activity;guanosine tetraphosphate metabolic process;purine ribonucleoside bisphosphate metabolic process;diphosphotransferase activity;guanosine-containing compound metabolic process;GTP binding;purine ribonucleoside metabolic process;purine ribonucleoside binding;purine nucleoside metabolic process;purine nucleoside binding;nucleoside bisphosphate metabolic process;guanyl ribonucleotide binding;ribonucleoside bisphosphate metabolic process;guanyl nucleotide binding;purine nucleoside bisphosphate metabolic process;ribonucleoside binding;ribonucleoside metabolic process;nucleoside binding;nucleoside metabolic process;kinase activity;glycosyl compound metabolic process;transferase activity, transferring phosphorus-containing groups;purine ribonucleotide metabolic process;purine ribonucleoside triphosphate binding;purine nucleotide metabolic process;purine ribonucleotide binding;purine-containing compound metabolic process;purine nucleotide binding;ribonucleotide metabolic process;ribonucleotide binding;ribose phosphate metabolic process;carbohydrate derivative binding;nucleotide metabolic process;anion binding;nucleoside phosphate metabolic process;nucleotide binding;nucleobase-containing small molecule metabolic process;nucleoside phosphate binding;organophosphate metabolic process;small molecule binding;carbohydrate derivative metabolic process;transferase activity;phosphorylation;ion binding;phosphate-containing compound metabolic process;heterocyclic compound binding;phosphorus metabolic process;organic cyclic compound binding;small molecule metabolic process;ATP binding;nucleobase-containing compound metabolic process;adenyl ribonucleotide binding;heterocycle metabolic process;adenyl nucleotide binding;cellular aromatic compound metabolic process;binding;organic cyclic compound metabolic process;catalytic activity;cellular nitrogen compound metabolic process;hydrolase activity;organonitrogen compound metabolic process;nitrogen compound metabolic process;primary metabolic process;cellular metabolic process;organic substance metabolic process;metabolic process;cellular process;GTP diphosphokinase activity;guanosine tetraphosphate metabolic process;purine ribonucleoside bisphosphate metabolic process;diphosphotransferase activity;guanosine-containing compound metabolic process;GTP binding;purine ribonucleoside metabolic process;purine ribonucleoside binding;purine nucleoside metabolic process;purine nucleoside binding;nucleoside bisphosphate metabolic process;guanyl ribonucleotide binding;ribonucleoside bisphosphate metabolic process;guanyl nucleotide binding;purine nucleoside bisphosphate metabolic process;ribonucleoside binding;ribonucleoside metabolic process;nucleoside binding;nucleoside metabolic process;kinase activity;glycosyl compound metabolic process;transferase activity, transferring phosphorus-containing groups;purine ribonucleotide metabolic process;purine ribonucleoside triphosphate binding;purine nucleotide metabolic process;purine ribonucleotide binding;purine-containing compound metabolic process;purine nucleotide binding;ribonucleotide metabolic process;ribonucleotide binding;ribose phosphate metabolic process;carbohydrate derivative binding;nucleotide metabolic process;anion binding;nucleoside phosphate metabolic process;nucleotide binding;nucleobase-containing small molecule metabolic process;nucleoside phosphate binding;organophosphate metabolic process;small molecule binding;carbohydrate derivative metabolic process;transferase activity;phosphorylation;ion binding;phosphate-containing compound metabolic process;heterocyclic compound binding;phosphorus metabolic process;organic cyclic compound binding;small molecule metabolic process;binding;nucleobase-containing compound metabolic process;catalytic activity;heterocycle metabolic process;ATP binding;cellular aromatic compound metabolic process;adenyl ribonucleotide binding;organic cyclic compound metabolic process;adenyl nucleotide binding;cellular nitrogen compound metabolic process;hydrolase activity;organonitrogen compound metabolic process;nitrogen compound metabolic process;primary metabolic process;cellular metabolic process;organic substance metabolic process;metabolic process;cellular process;GTP diphosphokinase activity;guanosine tetraphosphate metabolic process;purine ribonucleoside bisphosphate metabolic process;diphosphotransferase activity;guanosine-containing compound metabolic process;GTP binding;purine ribonucleoside metabolic process;purine ribonucleoside binding;purine nucleoside metabolic process;purine nucleoside binding;nucleoside bisphosphate metabolic process;guanyl ribonucleotide binding;ribonucleoside bisphosphate metabolic process;guanyl nucleotide binding;purine nucleoside bisphosphate metabolic process;ribonucleoside binding;ribonucleoside metabolic process;nucleoside binding;nucleoside metabolic process;kinase activity;glycosyl compound metabolic process;transferase activity, transferring phosphorus-containing groups;purine ribonucleotide metabolic process;purine ribonucleoside triphosphate binding;purine nucleotide metabolic process;purine ribonucleotide binding;purine-containing compound metabolic process;purine nucleotide binding;ribonucleotide metabolic process;ribonucleotide binding;ribose phosphate metabolic process;carbohydrate derivative binding;nucleotide metabolic process;anion binding;nucleoside phosphate metabolic process;nucleotide binding;nucleobase-containing small molecule metabolic process;nucleoside phosphate binding;organophosphate metabolic process;small molecule binding;carbohydrate derivative metabolic process;transferase activity;phosphorylation;ion binding;phosphate-containing compound metabolic process;heterocyclic compound binding;phosphorus metabolic process;organic cyclic compound binding;small molecule metabolic process;ATP binding;nucleobase-containing compound metabolic process;adenyl ribonucleotide binding;heterocycle metabolic process;adenyl nucleotide binding;cellular aromatic compound metabolic process;binding;organic cyclic compound metabolic process;catalytic activity;cellular nitrogen compound metabolic process;hydrolase activity;organonitrogen compound metabolic process;nitrogen compound metabolic process;primary metabolic process;cellular metabolic process;organic substance metabolic process;metabolic process;cellular process;GTP diphosphokinase activity;guanosine tetraphosphate metabolic process;purine ribonucleoside bisphosphate metabolic process;diphosphotransferase activity;guanosine-containing compound metabolic process;GTP binding;purine ribonucleoside metabolic process;purine ribonucleoside binding;purine nucleoside metabolic process;purine nucleoside binding;nucleoside bisphosphate metabolic process;guanyl ribonucleotide binding;ribonucleoside bisphosphate metabolic process;guanyl nucleotide binding;purine nucleoside bisphosphate metabolic process;ribonucleoside binding;ribonucleoside metabolic process;nucleoside binding;nucleoside metabolic process;kinase activity;glycosyl compound metabolic process;transferase activity, transferring phosphorus-containing groups;purine ribonucleotide metabolic process;purine ribonucleoside triphosphate binding;purine nucleotide metabolic process;purine ribonucleotide binding;purine-containing compound metabolic process;purine nucleotide binding;ribonucleotide metabolic process;ribonucleotide binding;ribose phosphate metabolic process;carbohydrate derivative binding;nucleotide metabolic process;anion binding;nucleoside phosphate metabolic process;nucleotide binding;nucleobase-containing small molecule metabolic process;nucleoside phosphate binding;organophosphate metabolic process;small molecule binding;carbohydrate derivative metabolic process;transferase activity;phosphorylation;ion binding;phosphate-containing compound metabolic process;heterocyclic compound binding;phosphorus metabolic process;organic cyclic compound binding;small molecule metabolic process;ATP binding;nucleobase-containing compound metabolic process;adenyl ribonucleotide binding;heterocycle metabolic process;adenyl nucleotide binding;cellular aromatic compound metabolic process;binding;organic cyclic compound metabolic process;catalytic activity;cellular nitrogen compound metabolic process;hydrolase activity;organonitrogen compound metabolic process;nitrogen compound metabolic process;primary metabolic process;cellular metabolic process;organic substance metabolic process;metabolic process;cellular process	Coding	-	-	-	MTPSPASTSAPDAGMLGRRLVLLPASAAASLARGERRRARLRLGCVLEHVAPRLALASAALVGAGEVIAAAAVAGGSGGAVHGAVASTIAQLAVSAVAIASGACLSTKVDFLWPRIEQLPDTLVFEGVEVTGYQIFEDPKVQKAIVFASTAHIGQFRRTGDPYVTHCIHTGKILAALVPSTGERAINTVVAGILHDVIDDTTENLKSVAEQFGDDVASLVSGVSKLSYINQLLRRHRQKNTGGSTLTSEEANNLRAMLLGMVDDPRVVLIKLADRLHNMRTIYALPIPKAEAVAQETLAVWCSLASRLGVWALKAELEDLCFAVLQPQVFKKIRSELTSMWNSTSKDKSMRRSSIRSDLLASTKEVQTTSSNDLFSSNDQEQSNMEDLLQAVLPFDLFLDRRRRSDFLNNLQSSSEASIRKPKIVDDAAIALTSLAACEEELQQELLITTSYIPGMEVRLSSRLKSLYSIYCKMKRKHVGIRQVYDARALRVIVGDKNGALHGPAVRSCYNILDIVHRLWTPIDGEFDDYIINPKGSGYQSLHTAVQASDSSPLEVQIRTQRMHEYAEYGLAAHWLYKESNVNTGSGMGNKIKQSTLYASSSSEDEITDGVPSKYISMKVGHPVLRIDGNHLLAAVIVSF
BaRT2v18chr6HG312470.2	BaRT2v18chr6HG312470	chr6H	446928738	446937419	+	Illumina	Illumina	446928738	446928956	446928957	446935742	446935743	446937419	446928957	446928959	446935740	446935742	GTP diphosphokinase	0.618486	GO:0008728;GO:0015969;GO:0034035;GO:0016778;GO:1901068;GO:0005525;GO:0046128;GO:0032550;GO:0042278;GO:0001883;GO:0033865;GO:0032561;GO:0033875;GO:0019001;GO:0034032;GO:0032549;GO:0009119;GO:0001882;GO:0009116;GO:0016301;GO:1901657;GO:0016772;GO:0009150;GO:0035639;GO:0006163;GO:0032555;GO:0072521;GO:0017076;GO:0009259;GO:0032553;GO:0019693;GO:0097367;GO:0009117;GO:0043168;GO:0006753;GO:0000166;GO:0055086;GO:1901265;GO:0019637;GO:0036094;GO:1901135;GO:0016740;GO:0016310;GO:0043167;GO:0006796;GO:1901363;GO:0006793;GO:0097159;GO:0044281;GO:0005488;GO:0006139;GO:0005524;GO:0046483;GO:0032559;GO:0006725;GO:0030554;GO:1901360;GO:0003824;GO:0034641;GO:0016874;GO:1901564;GO:0016787;GO:0006807;GO:0044238;GO:0044237;GO:0071704;GO:0008152;GO:0009987	GTP diphosphokinase activity;guanosine tetraphosphate metabolic process;purine ribonucleoside bisphosphate metabolic process;diphosphotransferase activity;guanosine-containing compound metabolic process;GTP binding;purine ribonucleoside metabolic process;purine ribonucleoside binding;purine nucleoside metabolic process;purine nucleoside binding;nucleoside bisphosphate metabolic process;guanyl ribonucleotide binding;ribonucleoside bisphosphate metabolic process;guanyl nucleotide binding;purine nucleoside bisphosphate metabolic process;ribonucleoside binding;ribonucleoside metabolic process;nucleoside binding;nucleoside metabolic process;kinase activity;glycosyl compound metabolic process;transferase activity, transferring phosphorus-containing groups;purine ribonucleotide metabolic process;purine ribonucleoside triphosphate binding;purine nucleotide metabolic process;purine ribonucleotide binding;purine-containing compound metabolic process;purine nucleotide binding;ribonucleotide metabolic process;ribonucleotide binding;ribose phosphate metabolic process;carbohydrate derivative binding;nucleotide metabolic process;anion binding;nucleoside phosphate metabolic process;nucleotide binding;nucleobase-containing small molecule metabolic process;nucleoside phosphate binding;organophosphate metabolic process;small molecule binding;carbohydrate derivative metabolic process;transferase activity;phosphorylation;ion binding;phosphate-containing compound metabolic process;heterocyclic compound binding;phosphorus metabolic process;organic cyclic compound binding;small molecule metabolic process;binding;nucleobase-containing compound metabolic process;ATP binding;heterocycle metabolic process;adenyl ribonucleotide binding;cellular aromatic compound metabolic process;adenyl nucleotide binding;organic cyclic compound metabolic process;catalytic activity;cellular nitrogen compound metabolic process;ligase activity;organonitrogen compound metabolic process;hydrolase activity;nitrogen compound metabolic process;primary metabolic process;cellular metabolic process;organic substance metabolic process;metabolic process;cellular process	Coding	-	-	-	MTPSPASTSAPDAGMLGRRLVLLPASAAASLARGERRRARLRLGCVLEHVAPRLALASAALVGAGEVIAAAAVAGGSGGAVHGAVASTIAQLAVSAVAIASGACLSTKVDFLWPRIEQLPDTLVFEGVEVTGYQIFEDPKVQKAIVFASTAHIGQFRRTGDPYVTHCIHTGKILAALVPSTGERAINTVVAGILHDVIDDTTENLKSVAEQFGDDVASLVSGVSKLSYINQLLRRHRQKNTGGSTLTSEEANNLRAMLLGMVDDPRVVLIKLADRLHNMRTIYALPIPKAEAVAQETLAVWCSLASRLGVWALKAELEDLCFAVLQPQVFKKIRSELTSMWNSTSKDKSMRRSSIRSDLLASTKEVQTTSSNDLFSSNDQEQSNMEDLLQAVLPFDLFLDRRRRSDFLNNLQSSSEASIRKPKIVDDAAIALTSLAACEEELQQELLITTSYIPGMEVRLSSRLKSLYSIYCKMKRKHVGIRQVYDARALRVIVGDKNGALHGPAVRSCYNILDIVHRLWTPIDGEFDDYIINPKGSGYQVVVHSECMSTQSMDWLRTGCTRRAMLTREVAWVTR
BaRT2v18chr6HG312470.3	BaRT2v18chr6HG312470	chr6H	446928738	446937419	+	Illumina	Illumina	446928738	446928956	446928957	446929798	446929799	446937419	446928957	446928959	446929796	446929798					Unproductive	PTC;NMD	ldORF	PTC;ds_SJ;long_3UTR
BaRT2v18chr6HG312470.4	BaRT2v18chr6HG312470	chr6H	446928747	446937531	+	Illumina	Illumina	446928747	446928956	446928957	446931050	446931051	446937531	446928957	446928959	446931048	446931050					Unproductive	PTC;NMD	ldORF	PTC;ds_SJ;long_3UTR
BaRT2v18chr6HG312470.5	BaRT2v18chr6HG312470	chr6H	446928752	446937579	+	Illumina	Illumina	446928752	446928956	446928957	446929798	446929799	446937579	446928957	446928959	446929796	446929798					Unproductive	PTC;NMD	ldORF	PTC;ds_SJ;long_3UTR
BaRT2v18chr6HG312470.6	BaRT2v18chr6HG312470	chr6H	446928767	446937506	+	HC Iso-Seq	Enriched TSS and TES	446928767	446928956	446928957	446937126	446937127	446937506	446928957	446928959	446937124	446937126	GTP diphosphokinase	0.527551	GO:0008728;GO:0015969;GO:0034035;GO:0016778;GO:1901068;GO:0005525;GO:0046128;GO:0032550;GO:0042278;GO:0001883;GO:0033865;GO:0032561;GO:0033875;GO:0019001;GO:0034032;GO:0032549;GO:0009119;GO:0001882;GO:0009116;GO:0016301;GO:1901657;GO:0016772;GO:0009150;GO:0035639;GO:0006163;GO:0032555;GO:0072521;GO:0017076;GO:0009259;GO:0032553;GO:0019693;GO:0097367;GO:0009117;GO:0043168;GO:0006753;GO:0000166;GO:0055086;GO:1901265;GO:0019637;GO:0036094;GO:1901135;GO:0016740;GO:0016310;GO:0043167;GO:0006796;GO:1901363;GO:0006793;GO:0097159;GO:0044281;GO:0005524;GO:0006139;GO:0032559;GO:0046483;GO:0030554;GO:0006725;GO:0005488;GO:1901360;GO:0003824;GO:0034641;GO:0016787;GO:1901564;GO:0006807;GO:0044238;GO:0044237;GO:0071704;GO:0008152;GO:0009987	GTP diphosphokinase activity;guanosine tetraphosphate metabolic process;purine ribonucleoside bisphosphate metabolic process;diphosphotransferase activity;guanosine-containing compound metabolic process;GTP binding;purine ribonucleoside metabolic process;purine ribonucleoside binding;purine nucleoside metabolic process;purine nucleoside binding;nucleoside bisphosphate metabolic process;guanyl ribonucleotide binding;ribonucleoside bisphosphate metabolic process;guanyl nucleotide binding;purine nucleoside bisphosphate metabolic process;ribonucleoside binding;ribonucleoside metabolic process;nucleoside binding;nucleoside metabolic process;kinase activity;glycosyl compound metabolic process;transferase activity, transferring phosphorus-containing groups;purine ribonucleotide metabolic process;purine ribonucleoside triphosphate binding;purine nucleotide metabolic process;purine ribonucleotide binding;purine-containing compound metabolic process;purine nucleotide binding;ribonucleotide metabolic process;ribonucleotide binding;ribose phosphate metabolic process;carbohydrate derivative binding;nucleotide metabolic process;anion binding;nucleoside phosphate metabolic process;nucleotide binding;nucleobase-containing small molecule metabolic process;nucleoside phosphate binding;organophosphate metabolic process;small molecule binding;carbohydrate derivative metabolic process;transferase activity;phosphorylation;ion binding;phosphate-containing compound metabolic process;heterocyclic compound binding;phosphorus metabolic process;organic cyclic compound binding;small molecule metabolic process;ATP binding;nucleobase-containing compound metabolic process;adenyl ribonucleotide binding;heterocycle metabolic process;adenyl nucleotide binding;cellular aromatic compound metabolic process;binding;organic cyclic compound metabolic process;catalytic activity;cellular nitrogen compound metabolic process;hydrolase activity;organonitrogen compound metabolic process;nitrogen compound metabolic process;primary metabolic process;cellular metabolic process;organic substance metabolic process;metabolic process;cellular process	Coding	-	-	-	MTPSPASTSAPDAGMLGRRLVLLPASAAASLARGERRRARLRLGCVLEHVAPRLALASAALVGAGEVIAAAAVAGGSGGAVHGAVASTIAQLAVSAVAIASGACLSTKVDFLWPRIEQLPDTLVFEGVEVTGYQIFEDPKVQKAIVFASTAHIGQFRRTGDPYVTHCIHTGKILAALVPSTGERAINTVVAGILHDVIDDTTENLKSVAEQFGDDVASLVSGVSKLSYINQLLRRHRQKNTGGSTLTSEEANNLRAMLLGMVDDPRVVLIKLADRLHNMRTIYALPIPKAEAVAQETLAVWCSLASRLGVWALKAELEDLCFAVLQPQVFKKIRSELTSMWNSTSKDKSMRRSSIRSDLLASTKEVQTTSSNDLFSSNDQEQSNMEDLLQAVLPFDLFLDRRRRSDFLNNLQSSSEASIRKPKIVDDAAIALTSLAACEEELQQELLITTSYIPGMEVRLSSRLKSLYSIYCKMKRKHVGIRQVYDARALRVIVGDKNGALHGPAVRSCYNILDIVHRLWTPIDGEFDDYIINPKGSGYQRMHEYAEYGLAAHWLYKESNVNTGSGMGNKIKQSTLYASSSSEDEITDGVPSKYISMKVGHPVLRIDGNHLLAAVIVSIEKGGKELLVAVRFTLEASEDVAERRSSFQLKRWEAYARLHKKVTEKWWCAPGHGDWSTNLEKYILCRDGIYHKQDQFGRLLPTFIQIIDLTEEEEEEYWMVVSAVFEGKETSTLTSESSNGDRSTSDLPISTPLSDPINNKVHLLRTMLQWEEQVRRRASVAERSLGAKSLTDPILREVAIICWPYGKIMRMSTGSTAADAGRRLGVDGKLLWVNGLLVLPQTELKDGDIVEVRT
BaRT2v18chr6HG312470.7	BaRT2v18chr6HG312470	chr6H	446928767	446937468	+	HC Iso-Seq	Enriched TSS and TES	446928767	446928956	446928957	446930791	446930792	446937468	446928957	446928959	446930789	446930791					Unproductive	PTC;NMD	ldORF	PTC;ds_SJ;long_3UTR
BaRT2v18chr6HG312470.8	BaRT2v18chr6HG312470	chr6H	446928767	446937485	+	HC Iso-Seq	Enriched TSS and TES	446928767	446928956	446928957	446930791	446930792	446937485	446928957	446928959	446930789	446930791					Unproductive	PTC;NMD	ldORF	PTC;ds_SJ;long_3UTR
BaRT2v18chr6HG312470.9	BaRT2v18chr6HG312470	chr6H	446928767	446937478	+	HC Iso-Seq	Enriched TSS and TES	446928767	446928956	446928957	446930791	446930792	446937478	446928957	446928959	446930789	446930791					Unproductive	PTC;NMD	ldORF	PTC;ds_SJ;long_3UTR
BaRT2v18chr6HG312470.10	BaRT2v18chr6HG312470	chr6H	446928767	446937445	+	HC Iso-Seq	Enriched TSS and TES	446928767	446928956	446928957	446931050	446931051	446937445	446928957	446928959	446931048	446931050					Unproductive	PTC;NMD	ldORF	PTC;ds_SJ;long_3UTR
BaRT2v18chr6HG312470.11	BaRT2v18chr6HG312470	chr6H	446928767	446937422	+	HC Iso-Seq	Enriched TSS and TES	446928767	446928956	446928957	446935930	446935931	446937422	446928957	446928959	446935928	446935930	GTP diphosphokinase	0.654534	GO:0008728;GO:0015969;GO:0034035;GO:0016778;GO:1901068;GO:0005525;GO:0046128;GO:0032550;GO:0042278;GO:0001883;GO:0033865;GO:0032561;GO:0033875;GO:0019001;GO:0034032;GO:0032549;GO:0009119;GO:0001882;GO:0009116;GO:0016301;GO:1901657;GO:0016772;GO:0009150;GO:0035639;GO:0006163;GO:0032555;GO:0072521;GO:0017076;GO:0009259;GO:0032553;GO:0019693;GO:0097367;GO:0009117;GO:0043168;GO:0006753;GO:0000166;GO:0055086;GO:1901265;GO:0019637;GO:0036094;GO:1901135;GO:0016740;GO:0016310;GO:0043167;GO:0006796;GO:1901363;GO:0006793;GO:0097159;GO:0044281;GO:0005488;GO:0006139;GO:0003824;GO:0046483;GO:0005524;GO:0006725;GO:0032559;GO:1901360;GO:0030554;GO:0034641;GO:0016787;GO:1901564;GO:0006807;GO:0044238;GO:0044237;GO:0071704;GO:0008152;GO:0009987	GTP diphosphokinase activity;guanosine tetraphosphate metabolic process;purine ribonucleoside bisphosphate metabolic process;diphosphotransferase activity;guanosine-containing compound metabolic process;GTP binding;purine ribonucleoside metabolic process;purine ribonucleoside binding;purine nucleoside metabolic process;purine nucleoside binding;nucleoside bisphosphate metabolic process;guanyl ribonucleotide binding;ribonucleoside bisphosphate metabolic process;guanyl nucleotide binding;purine nucleoside bisphosphate metabolic process;ribonucleoside binding;ribonucleoside metabolic process;nucleoside binding;nucleoside metabolic process;kinase activity;glycosyl compound metabolic process;transferase activity, transferring phosphorus-containing groups;purine ribonucleotide metabolic process;purine ribonucleoside triphosphate binding;purine nucleotide metabolic process;purine ribonucleotide binding;purine-containing compound metabolic process;purine nucleotide binding;ribonucleotide metabolic process;ribonucleotide binding;ribose phosphate metabolic process;carbohydrate derivative binding;nucleotide metabolic process;anion binding;nucleoside phosphate metabolic process;nucleotide binding;nucleobase-containing small molecule metabolic process;nucleoside phosphate binding;organophosphate metabolic process;small molecule binding;carbohydrate derivative metabolic process;transferase activity;phosphorylation;ion binding;phosphate-containing compound metabolic process;heterocyclic compound binding;phosphorus metabolic process;organic cyclic compound binding;small molecule metabolic process;binding;nucleobase-containing compound metabolic process;catalytic activity;heterocycle metabolic process;ATP binding;cellular aromatic compound metabolic process;adenyl ribonucleotide binding;organic cyclic compound metabolic process;adenyl nucleotide binding;cellular nitrogen compound metabolic process;hydrolase activity;organonitrogen compound metabolic process;nitrogen compound metabolic process;primary metabolic process;cellular metabolic process;organic substance metabolic process;metabolic process;cellular process	Coding	-	-	-	MTPSPASTSAPDAGMLGRRLVLLPASAAASLARGERRRARLRLGCVLEHVAPRLALASAALVGAGEVIAAAAVAGGSGGAVHGAVASTIAQLAVSAVAIASGACLSTKVDFLWPRIEQLPDTLVFEGVEVTGYQIFEDPKVQKAIVFASTAHIGQFRRTGDPYVTHCIHTGKILAALVPSTGERAINTVVAGILHDVIDDTTENLKSVAEQFGDDVASLVSGVSKLSYINQLLRRHRQKNTGGSTLTSEEANNLRAMLLGMVDDPRVVLIKLADRLHNMRTIYALPIPKAEAVAQETLAVWCSLASRLGVWALKAELEDLCFAVLQPQVFKKIRSELTSMWNSTSKDKSMRRSSIRSDLLASTKEVQTTSSNDLFSSNDQEQSNMEDLLQAVLPFDLFLDRRRRSDFLNNLQSSSEASIRKPKIVDDAAIALTSLAACEEELQQELLITTSYIPGMEVRLSSRLKSLYSIYCKMKRKHVGIRQVYDARALRVIVGDKNGALHGPAVRSCYNILDIVHRLWTPIDGEFDDYIINPKGSGYQSLHTAVQASDSSPLEVQIRTQRMHEYAEYGLAAHWLYKESNVNTGSGMGNKIKQSTLYASSSSEDEITDGVPSKYISMKVGHPVLRIDGNHLLAAVIVRYSFNFNYEHTLLFIL
BaRT2v18chr6HG312470.12	BaRT2v18chr6HG312470	chr6H	446928782	446937596	+	Illumina	Illumina	446928782	446928956	446928957	446929798	446929799	446937596	446928957	446928959	446929796	446929798					Unproductive	PTC;NMD	ldORF	PTC;ds_SJ;long_3UTR
BaRT2v18chr6HG312470.13	BaRT2v18chr6HG312470	chr6H	446928832	446937443	+	HC Iso-Seq	Enriched TSS and TES	446928832	446928956	446928957	446930791	446930792	446937443	446928957	446928959	446930789	446930791					Unproductive	PTC;NMD	ldORF	PTC;ds_SJ;long_3UTR
BaRT2v18chr6HG312470.14	BaRT2v18chr6HG312470	chr6H	446928833	446937485	+	HC Iso-Seq	Enriched TSS and TES	446928833	446928956	446928957	446937126	446937127	446937485	446928957	446928959	446937124	446937126	GTP diphosphokinase	0.654265	GO:0008728;GO:0015969;GO:0034035;GO:0016778;GO:1901068;GO:0005525;GO:0046128;GO:0032550;GO:0042278;GO:0001883;GO:0033865;GO:0032561;GO:0033875;GO:0019001;GO:0034032;GO:0032549;GO:0009119;GO:0001882;GO:0009116;GO:0016301;GO:1901657;GO:0016772;GO:0009150;GO:0035639;GO:0006163;GO:0032555;GO:0072521;GO:0017076;GO:0009259;GO:0032553;GO:0019693;GO:0097367;GO:0009117;GO:0043168;GO:0006753;GO:0000166;GO:0055086;GO:1901265;GO:0019637;GO:0036094;GO:1901135;GO:0016740;GO:0016310;GO:0043167;GO:0006796;GO:1901363;GO:0006793;GO:0097159;GO:0044281;GO:0005524;GO:0006139;GO:0032559;GO:0046483;GO:0030554;GO:0006725;GO:0005488;GO:1901360;GO:0003824;GO:0034641;GO:0016787;GO:1901564;GO:0006807;GO:0044238;GO:0044237;GO:0071704;GO:0008152;GO:0009987	GTP diphosphokinase activity;guanosine tetraphosphate metabolic process;purine ribonucleoside bisphosphate metabolic process;diphosphotransferase activity;guanosine-containing compound metabolic process;GTP binding;purine ribonucleoside metabolic process;purine ribonucleoside binding;purine nucleoside metabolic process;purine nucleoside binding;nucleoside bisphosphate metabolic process;guanyl ribonucleotide binding;ribonucleoside bisphosphate metabolic process;guanyl nucleotide binding;purine nucleoside bisphosphate metabolic process;ribonucleoside binding;ribonucleoside metabolic process;nucleoside binding;nucleoside metabolic process;kinase activity;glycosyl compound metabolic process;transferase activity, transferring phosphorus-containing groups;purine ribonucleotide metabolic process;purine ribonucleoside triphosphate binding;purine nucleotide metabolic process;purine ribonucleotide binding;purine-containing compound metabolic process;purine nucleotide binding;ribonucleotide metabolic process;ribonucleotide binding;ribose phosphate metabolic process;carbohydrate derivative binding;nucleotide metabolic process;anion binding;nucleoside phosphate metabolic process;nucleotide binding;nucleobase-containing small molecule metabolic process;nucleoside phosphate binding;organophosphate metabolic process;small molecule binding;carbohydrate derivative metabolic process;transferase activity;phosphorylation;ion binding;phosphate-containing compound metabolic process;heterocyclic compound binding;phosphorus metabolic process;organic cyclic compound binding;small molecule metabolic process;ATP binding;nucleobase-containing compound metabolic process;adenyl ribonucleotide binding;heterocycle metabolic process;adenyl nucleotide binding;cellular aromatic compound metabolic process;binding;organic cyclic compound metabolic process;catalytic activity;cellular nitrogen compound metabolic process;hydrolase activity;organonitrogen compound metabolic process;nitrogen compound metabolic process;primary metabolic process;cellular metabolic process;organic substance metabolic process;metabolic process;cellular process	Coding	-	-	-	MTPSPASTSAPDAGMLGRRLVLLPASAAASLARGERRRARLRLGCVLEHVAPRLALASAALVGAGEVIAAAAVAGGSGGAVHGAVASTIAQLAVSAVAIASGACLSTKVDFLWPRIEQLPDTLVFEGVEVTGYQIFEDPKVQKAIVFASTAHIGQFRRTGDPYVTHCIHTGKILAALVPSTGERAINTVVAGILHDVIDDTTENLKSVAEQFGDDVASLVSGVSKLSYINQLLRRHRQKNTGGSTLTSEEANNLRAMLLGMVDDPRVVLIKLADRLHNMRTIYALPIPKAEAVAQETLAVWCSLASRLGVWALKAELEDLCFAVLQPQVFKKIRSELTSMWNSTSKDKSMRRSSIRSDLLASTKEVQTTSSNDLFSSNDQEQSNMEDLLQAVLPFDLFLDRRRRSDFLNNLQSSSEASIRKPKIVDDAAIALTSLAACEEELQQELLITTSYIPGMEVRLSSRLKSLYSIYCKMKRKHVGIRQVYDARALRVIVGDKNGALHGPAVRSCYNILDIVHRLWTPIDGEFDDYIINPKGSGYQSLHTAVQASDSSPLEVQIRTQRMHEYAEYGLAAHWLYKESNVNTGSGMGNKIKQSTLYASSSSEDEITDGVPSKYISMKVGHPVLRIDGNHLLAAVIVSIEKGGKELLVAVRFTLEASEDVAERRSSFQLKRWEAYARLHKKVTEKWWCAPGHGDWSTNLEKYILCRDGIYHKQDQFGRLLPTFIQIIDLTEEEEEEYWMVVSAVFEGKETSTLTSESSNGDRSTSDLPISTPLSDPINNKVHLLRTMLQWEEQVRRRASVAERSLGAKSLTDPILREVAIICWPYGKIMRMSTGSTAADAGRRLGVDGKLLWVNGLLVLPQTELKDGDIVEVRT
BaRT2v18chr6HG312470.15	BaRT2v18chr6HG312470	chr6H	446928837	446937485	+	HC Iso-Seq	Enriched TSS and TES	446928837	446928956	446928957	446937211	446937212	446937485	446928957	446928959	446937209	446937211	GTP diphosphokinase	0.654418	GO:0008728;GO:0015969;GO:0034035;GO:0016778;GO:1901068;GO:0005525;GO:0046128;GO:0032550;GO:0042278;GO:0001883;GO:0033865;GO:0032561;GO:0033875;GO:0019001;GO:0034032;GO:0032549;GO:0009119;GO:0001882;GO:0009116;GO:0016301;GO:1901657;GO:0016772;GO:0009150;GO:0035639;GO:0006163;GO:0032555;GO:0072521;GO:0017076;GO:0009259;GO:0032553;GO:0019693;GO:0097367;GO:0009117;GO:0043168;GO:0006753;GO:0000166;GO:0055086;GO:1901265;GO:0019637;GO:0036094;GO:1901135;GO:0016740;GO:0016310;GO:0043167;GO:0006796;GO:1901363;GO:0006793;GO:0097159;GO:0044281;GO:0005524;GO:0006139;GO:0032559;GO:0046483;GO:0030554;GO:0006725;GO:0005488;GO:1901360;GO:0003824;GO:0034641;GO:0016787;GO:1901564;GO:0006807;GO:0044238;GO:0044237;GO:0071704;GO:0008152;GO:0009987	GTP diphosphokinase activity;guanosine tetraphosphate metabolic process;purine ribonucleoside bisphosphate metabolic process;diphosphotransferase activity;guanosine-containing compound metabolic process;GTP binding;purine ribonucleoside metabolic process;purine ribonucleoside binding;purine nucleoside metabolic process;purine nucleoside binding;nucleoside bisphosphate metabolic process;guanyl ribonucleotide binding;ribonucleoside bisphosphate metabolic process;guanyl nucleotide binding;purine nucleoside bisphosphate metabolic process;ribonucleoside binding;ribonucleoside metabolic process;nucleoside binding;nucleoside metabolic process;kinase activity;glycosyl compound metabolic process;transferase activity, transferring phosphorus-containing groups;purine ribonucleotide metabolic process;purine ribonucleoside triphosphate binding;purine nucleotide metabolic process;purine ribonucleotide binding;purine-containing compound metabolic process;purine nucleotide binding;ribonucleotide metabolic process;ribonucleotide binding;ribose phosphate metabolic process;carbohydrate derivative binding;nucleotide metabolic process;anion binding;nucleoside phosphate metabolic process;nucleotide binding;nucleobase-containing small molecule metabolic process;nucleoside phosphate binding;organophosphate metabolic process;small molecule binding;carbohydrate derivative metabolic process;transferase activity;phosphorylation;ion binding;phosphate-containing compound metabolic process;heterocyclic compound binding;phosphorus metabolic process;organic cyclic compound binding;small molecule metabolic process;ATP binding;nucleobase-containing compound metabolic process;adenyl ribonucleotide binding;heterocycle metabolic process;adenyl nucleotide binding;cellular aromatic compound metabolic process;binding;organic cyclic compound metabolic process;catalytic activity;cellular nitrogen compound metabolic process;hydrolase activity;organonitrogen compound metabolic process;nitrogen compound metabolic process;primary metabolic process;cellular metabolic process;organic substance metabolic process;metabolic process;cellular process	Coding	-	-	-	MTPSPASTSAPDAGMLGRRLVLLPASAAASLARGERRRARLRLGCVLEHVAPRLALASAALVGAGEVIAAAAVAGGSGGAVHGAVASTIAQLAVSAVAIASGACLSTKVDFLWPRIEQLPDTLVFEGVEVTGYQIFEDPKVQKAIVFASTAHIGQFRRTGDPYVTHCIHTGKILAALVPSTGERAINTVVAGILHDVIDDTTENLKSVAEQFGDDVASLVSGVSKLSYINQLLRRHRQKNTGGSTLTSEEANNLRAMLLGMVDDPRVVLIKLADRLHNMRTIYALPIPKAEAVAQETLAVWCSLASRLGVWALKAELEDLCFAVLQPQVFKKIRSELTSMWNSTSKDKSMRRSSIRSDLLASTKEVQTTSSNDLFSSNDQEQSNMEDLLQAVLPFDLFLDRRRRSDFLNNLQSSSEASIRKPKIVDDAAIALTSLAACEEELQQELLITTSYIPGMEVRLSSRLKSLYSIYCKMKRKHVGIRQVYDARALRVIVGDKNGALHGPAVRSCYNILDIVHRLWTPIDGEFDDYIINPKGSGYQSLHTAVQASDSSPLEVQIRTQRMHEYAEYGLAAHWLYKESNVNTGSGMGNKIKQSTLYASSSSEDEITDGVPSKYISMKVGHPVLRIDGNHLLAAVIVSIEKGGKELLVAVRFTLEASEDVAERRSSFQLKRWEAYARLHKKVTEKWWCAPGHGDWSTNLEKYILCRDGIYHKQDQFGRLLPTFIQIIDLTEEEEEEYWMVVSAVFEGKETSTLTSESSNGDRSTSDLPISTPLSDPINNKVHLLRTMLQWEEQVRRRASVAERSLGAKSLTDPILREVAIICWPYGKIMRMSTGSTAADAGRRLGVDGKLLWVNGLLVLPQTELKDGDIVEGMQNAKEY
BaRT2v18chr6HG312480.1	BaRT2v18chr6HG312480	chr6H	446938382	446942347	+	HC Iso-Seq	Enriched TSS and TES	446938382	446938481	446938482	446942022	446942023	446942347	446938482	446938484	446942020	446942022					Coding	-	-	-	MEMEMATEAAAAAMDFNALSRRELQALCKLNGVRANMTNLAMVEALQSLPSVDGIDQIGTTLGLPTPGKSAMKSALRATPAAREDQKQQQQLGSPLPRGRRVSVKSPEAIRMDVEEGEDEAKRNFIKEIVRTPGVALRSTSRRPRATPAPLPTPAAGTLRRSQRSTRKTDNAVEVEASTAKRSTRRTARSKVMFDLDHEEEDSTALNEEKVQDAEPKGVTSDEKCDGPEEEEEEEQVTKLPEEGNSKADEPEQGDEVVSSVVPIESADKSCDNSKLDEVVEEATKLQEVEEEQKLASAERSVPLPAMEDSPILGVISKATPEPEEAINEDAFNSTAEAADVPNKMIPAAVTEKEEINSASEDKKVAVVEEEAINEDVFYSTAEAADVPNKMIPAAVTEKEVAGDDLKEDAFNSTVEASDVLNENMTPTDVTEKEVAADDFQEDAFNSTVKASDALNEMTPAAVIEKEVAAADFKEDALDSPVETADAPIEMTPAPVTGKDVAADDIKENAFSSTVETADAPNKMIPAAVTEKEVADDDLPQSDLTEDESAEEHDLDGVGSEEDDLSEYSCEEDDPSEYSCEEDDPSEYSSEEEDDLTKEDMQKVTDSAVVNFYSDEEEDLEDEDMQKANDSTEANFDSNEEEEDLKMPETVEEPKENEESGEEDDFSADLSSEFDDVELSDAETESPSSLVAVEGIHAAPASSAAKTVDSAITNMSLRKLKSALKDGLEAKTADSAITEELEESSEGSEVSQHVDTIVETLDKVAITGEKCPKQNAALTNMSLRKLKSALKEGLIAAKEGKKLVITADEGSRVALAELDDNAEY
BaRT2v18chr6HG312480.2	BaRT2v18chr6HG312480	chr6H	446938387	446942357	+	HC Iso-Seq	Enriched TSS and TES	446938387	446938481	446938482	446942022	446942023	446942357	446938482	446938484	446942020	446942022					Coding	-	-	-	MEMEMATEAAAAAMDFNALSRRELQALCKLNGVRANMTNLAMVEALQSLPSVDGIDQIGTTLGLPTPGKSAMKSALRATPAAREDQKQQQQLGSPLPRGRRVSVKSPEAIRMDVEEGEDEAKRNFIKEIVRTPGVALRSTSRRPRATPAPLPTPAAGTLRRSQRSTRKTDNAVEVEASTAKRSTRRTARSKVMFDLDHEEEDSTALNEEKVQDAEPKGVTSDEKCDGPEEEEEEEQVTKLPEEGNSKADEPEQGDEVVSSVVPIESADKSCDNSKLDEVVEEATKLQEAAVEEEQKLASAERSVPLPAMEDSPILGVISKATPEPEEAINEDAFNSTAEAADVPNKMIPAAVTEKEEINSASEDKKVAVVEEEAINEDVFYSTAEAADVPNKMIPAAVTEKEVAGDDLKEDAFNSTVEASDVLNENMTPTDVTEKEVAADDFQEDAFNSTVKASDALNEMTPAAVIEKEVAAADFKEDALDSPVETADAPIEMTPAPVTGKDVAADDIKENAFSSTVETADAPNKMIPAAVTEKEVADDDLPQSDLTEDESAEEHDLDGVGSEEDDLSEYSCEEDDPSEYSCEEDDPSEYSSEEEDDLTKEDMQKVTDSAVVNFYSDEEEDLEDEDMQKANDSTEANFDSNEEEEDLKMPETVEEPKENEESGEEDDFSADLSSEFDDVELSDAETESPSSLVAVEGIHAAPASSAAKTVDSAITNMSLRKLKSALKDGLEAKTADSAITEELEESSEGSEVSQHVDTIVETLDKVAITGEKCPKQNAALTNMSLRKLKSALKEGLIAAKEGKKLVITADEGSRVALAELDDNAEY
BaRT2v18chr6HG312490.1	BaRT2v18chr6HG312490	chr6H	446944761	446946140	-	Illumina	Illumina	446945227	446946140	446944789	446945226	446944761	446944788	446945224	446945226	446944789	446944791			GO:0005840;GO:0043232;GO:0043228;GO:0043229;GO:0043226;GO:0016021;GO:0031224;GO:0016020;GO:0005622;GO:0110165	ribosome;intracellular non-membrane-bounded organelle;non-membrane-bounded organelle;intracellular organelle;organelle;integral component of membrane;intrinsic component of membrane;membrane;intracellular anatomical structure;cellular anatomical entity	Coding	-	-	-	MERTFMILAISMTSSRLMLPLCLMFLTFLRSLSGSLSALMTRAAAEGTTDTLAWRFWTVSLTVTRRPFQSLAVSLAMSSPIFLGERPSGPILGARDEAAPTSPPVTRTYTSTIWDGSSLGGMAASLGWGGWAVCVAAAGVGDARV
BaRT2v18chr6HG312500.1	BaRT2v18chr6HG312500	chr6H	446944794	446945942	+	HC Iso-Seq	Enriched TSS and TES	446944794	446944861	446944862	446945359	446945360	446945942	446944862	446944864	446945357	446945359	Large subunit ribosomal protein L12e;60S ribosomal protein L12	0.6258537429663057;0.3803079251943807	GO:0003735;GO:0006412;GO:0005840;GO:0005198;GO:0043043;GO:0043232;GO:0006518;GO:0043228;GO:0070180;GO:0043604;GO:0022625;GO:0019843;GO:0043603;GO:0022626;GO:0003723;GO:0010467;GO:0043229;GO:0003676;GO:0034645;GO:0043226;GO:1901363;GO:0009059;GO:0015934;GO:0097159;GO:0044267;GO:0005829;GO:0005488;GO:0000027;GO:0044391;GO:0042273;GO:1990904;GO:0044271;GO:0005622;GO:1901566;GO:0032991;GO:0042255;GO:0005737;GO:0019538;GO:0110165;GO:0022618;GO:0071826;GO:0070925;GO:0044260;GO:0044249;GO:1901576;GO:0009058;GO:0034641;GO:0034622;GO:1901564;GO:0065003;GO:0042254;GO:0043170;GO:0043933;GO:0022613;GO:0022607;GO:0006996;GO:0044085;GO:0006807;GO:0016043;GO:0044238;GO:0071840;GO:0044237;GO:0071704;GO:0008152;GO:0009987;GO:0003735;GO:0006412;GO:0005840;GO:0005198;GO:0043043;GO:0043232;GO:0006518;GO:0043228;GO:0070180;GO:0043604;GO:0022625;GO:0019843;GO:0043603;GO:0022626;GO:0003723;GO:0010467;GO:0043229;GO:0003676;GO:0034645;GO:0043226;GO:1901363;GO:0009059;GO:0015934;GO:0097159;GO:0044267;GO:0005829;GO:0005488;GO:0000027;GO:0044391;GO:0044271;GO:1990904;GO:1901566;GO:0005622;GO:0019538;GO:0032991;GO:0042273;GO:0005737;GO:0042255;GO:0110165;GO:0044260;GO:0022618;GO:0071826;GO:0044249;GO:0070925;GO:1901576;GO:0009058;GO:0034641;GO:1901564;GO:0034622;GO:0043170;GO:0065003;GO:0042254;GO:0043933;GO:0022613;GO:0022607;GO:0006996;GO:0006807;GO:0044085;GO:0044238;GO:0016043;GO:0071840;GO:0044237;GO:0071704;GO:0008152;GO:0009987;GO:0003735;GO:0006412;GO:0005840;GO:0005198;GO:0043043;GO:0043232;GO:0006518;GO:0043228;GO:0070180;GO:0043604;GO:0022625;GO:0019843;GO:0043603;GO:0022626;GO:0003723;GO:0010467;GO:0043229;GO:0003676;GO:0034645;GO:0043226;GO:1901363;GO:0009059;GO:0015934;GO:0097159;GO:0044267;GO:0005829;GO:0005488;GO:0000027;GO:0044391;GO:0044271;GO:1990904;GO:1901566;GO:0005622;GO:0019538;GO:0032991;GO:0042273;GO:0005737;GO:0042255;GO:0110165;GO:0044260;GO:0022618;GO:0071826;GO:0044249;GO:0070925;GO:1901576;GO:0009058;GO:0034641;GO:1901564;GO:0034622;GO:0043170;GO:0065003;GO:0042254;GO:0043933;GO:0022613;GO:0022607;GO:0006996;GO:0006807;GO:0044085;GO:0044238;GO:0016043;GO:0071840;GO:0044237;GO:0071704;GO:0008152;GO:0009987	structural constituent of ribosome;translation;ribosome;structural molecule activity;peptide biosynthetic process;intracellular non-membrane-bounded organelle;peptide metabolic process;non-membrane-bounded organelle;large ribosomal subunit rRNA binding;amide biosynthetic process;cytosolic large ribosomal subunit;rRNA binding;cellular amide metabolic process;cytosolic ribosome;RNA binding;gene expression;intracellular organelle;nucleic acid binding;cellular macromolecule biosynthetic process;organelle;heterocyclic compound binding;macromolecule biosynthetic process;large ribosomal subunit;organic cyclic compound binding;cellular protein metabolic process;cytosol;binding;ribosomal large subunit assembly;ribosomal subunit;ribosomal large subunit biogenesis;ribonucleoprotein complex;cellular nitrogen compound biosynthetic process;intracellular anatomical structure;organonitrogen compound biosynthetic process;protein-containing complex;ribosome assembly;cytoplasm;protein metabolic process;cellular anatomical entity;ribonucleoprotein complex assembly;ribonucleoprotein complex subunit organization;organelle assembly;cellular macromolecule metabolic process;cellular biosynthetic process;organic substance biosynthetic process;biosynthetic process;cellular nitrogen compound metabolic process;cellular protein-containing complex assembly;organonitrogen compound metabolic process;protein-containing complex assembly;ribosome biogenesis;macromolecule metabolic process;protein-containing complex subunit organization;ribonucleoprotein complex biogenesis;cellular component assembly;organelle organization;cellular component biogenesis;nitrogen compound metabolic process;cellular component organization;primary metabolic process;cellular component organization or biogenesis;cellular metabolic process;organic substance metabolic process;metabolic process;cellular process;structural constituent of ribosome;translation;ribosome;structural molecule activity;peptide biosynthetic process;intracellular non-membrane-bounded organelle;peptide metabolic process;non-membrane-bounded organelle;large ribosomal subunit rRNA binding;amide biosynthetic process;cytosolic large ribosomal subunit;rRNA binding;cellular amide metabolic process;cytosolic ribosome;RNA binding;gene expression;intracellular organelle;nucleic acid binding;cellular macromolecule biosynthetic process;organelle;heterocyclic compound binding;macromolecule biosynthetic process;large ribosomal subunit;organic cyclic compound binding;cellular protein metabolic process;cytosol;binding;ribosomal large subunit assembly;ribosomal subunit;cellular nitrogen compound biosynthetic process;ribonucleoprotein complex;organonitrogen compound biosynthetic process;intracellular anatomical structure;protein metabolic process;protein-containing complex;ribosomal large subunit biogenesis;cytoplasm;ribosome assembly;cellular anatomical entity;cellular macromolecule metabolic process;ribonucleoprotein complex assembly;ribonucleoprotein complex subunit organization;cellular biosynthetic process;organelle assembly;organic substance biosynthetic process;biosynthetic process;cellular nitrogen compound metabolic process;organonitrogen compound metabolic process;cellular protein-containing complex assembly;macromolecule metabolic process;protein-containing complex assembly;ribosome biogenesis;protein-containing complex subunit organization;ribonucleoprotein complex biogenesis;cellular component assembly;organelle organization;nitrogen compound metabolic process;cellular component biogenesis;primary metabolic process;cellular component organization;cellular component organization or biogenesis;cellular metabolic process;organic substance metabolic process;metabolic process;cellular process;structural constituent of ribosome;translation;ribosome;structural molecule activity;peptide biosynthetic process;intracellular non-membrane-bounded organelle;peptide metabolic process;non-membrane-bounded organelle;large ribosomal subunit rRNA binding;amide biosynthetic process;cytosolic large ribosomal subunit;rRNA binding;cellular amide metabolic process;cytosolic ribosome;RNA binding;gene expression;intracellular organelle;nucleic acid binding;cellular macromolecule biosynthetic process;organelle;heterocyclic compound binding;macromolecule biosynthetic process;large ribosomal subunit;organic cyclic compound binding;cellular protein metabolic process;cytosol;binding;ribosomal large subunit assembly;ribosomal subunit;cellular nitrogen compound biosynthetic process;ribonucleoprotein complex;organonitrogen compound biosynthetic process;intracellular anatomical structure;protein metabolic process;protein-containing complex;ribosomal large subunit biogenesis;cytoplasm;ribosome assembly;cellular anatomical entity;cellular macromolecule metabolic process;ribonucleoprotein complex assembly;ribonucleoprotein complex subunit organization;cellular biosynthetic process;organelle assembly;organic substance biosynthetic process;biosynthetic process;cellular nitrogen compound metabolic process;organonitrogen compound metabolic process;cellular protein-containing complex assembly;macromolecule metabolic process;protein-containing complex assembly;ribosome biogenesis;protein-containing complex subunit organization;ribonucleoprotein complex biogenesis;cellular component assembly;organelle organization;nitrogen compound metabolic process;cellular component biogenesis;primary metabolic process;cellular component organization;cellular component organization or biogenesis;cellular metabolic process;organic substance metabolic process;metabolic process;cellular process	Coding	-	-	-	MPPKLDPSQIVEVYVRVTGGEVGAASSLAPKIGPLGLSPKKIGEDIAKVSVVPSAAALVIKALKEPERDRKKVKNIKHNGNISLDDVIEIAKIMKVRSMAKEMAGTVKEILGTCVSVGCTVDGKDPKDLQTEIDDGEVEIPA
BaRT2v18chr6HG312500.2	BaRT2v18chr6HG312500	chr6H	446944798	446945942	+	HC Iso-Seq	Enriched TSS and TES	446944798	446944861	446944862	446945359	446945360	446945942	446944862	446944864	446945357	446945359	60S ribosomal protein L12	0.603664	GO:0003735;GO:0006412;GO:0005840;GO:0005198;GO:0043043;GO:0043232;GO:0006518;GO:0043228;GO:0070180;GO:0043604;GO:0022625;GO:0019843;GO:0043603;GO:0022626;GO:0003723;GO:0010467;GO:0043229;GO:0003676;GO:0034645;GO:0043226;GO:1901363;GO:0009059;GO:0015934;GO:0097159;GO:0044267;GO:0005829;GO:0005488;GO:0000027;GO:0044391;GO:0044271;GO:1990904;GO:1901566;GO:0005622;GO:0019538;GO:0032991;GO:0042273;GO:0005737;GO:0042255;GO:0110165;GO:0044260;GO:0022618;GO:0071826;GO:0044249;GO:0070925;GO:1901576;GO:0009058;GO:0034641;GO:1901564;GO:0034622;GO:0043170;GO:0065003;GO:0042254;GO:0043933;GO:0022613;GO:0022607;GO:0006996;GO:0006807;GO:0044085;GO:0044238;GO:0016043;GO:0071840;GO:0044237;GO:0071704;GO:0008152;GO:0009987	structural constituent of ribosome;translation;ribosome;structural molecule activity;peptide biosynthetic process;intracellular non-membrane-bounded organelle;peptide metabolic process;non-membrane-bounded organelle;large ribosomal subunit rRNA binding;amide biosynthetic process;cytosolic large ribosomal subunit;rRNA binding;cellular amide metabolic process;cytosolic ribosome;RNA binding;gene expression;intracellular organelle;nucleic acid binding;cellular macromolecule biosynthetic process;organelle;heterocyclic compound binding;macromolecule biosynthetic process;large ribosomal subunit;organic cyclic compound binding;cellular protein metabolic process;cytosol;binding;ribosomal large subunit assembly;ribosomal subunit;cellular nitrogen compound biosynthetic process;ribonucleoprotein complex;organonitrogen compound biosynthetic process;intracellular anatomical structure;protein metabolic process;protein-containing complex;ribosomal large subunit biogenesis;cytoplasm;ribosome assembly;cellular anatomical entity;cellular macromolecule metabolic process;ribonucleoprotein complex assembly;ribonucleoprotein complex subunit organization;cellular biosynthetic process;organelle assembly;organic substance biosynthetic process;biosynthetic process;cellular nitrogen compound metabolic process;organonitrogen compound metabolic process;cellular protein-containing complex assembly;macromolecule metabolic process;protein-containing complex assembly;ribosome biogenesis;protein-containing complex subunit organization;ribonucleoprotein complex biogenesis;cellular component assembly;organelle organization;nitrogen compound metabolic process;cellular component biogenesis;primary metabolic process;cellular component organization;cellular component organization or biogenesis;cellular metabolic process;organic substance metabolic process;metabolic process;cellular process	Coding	AS_3UTR	-	-	MPPKLDPSQIVEVYVRVTGGEVGAASSLAPKIGPLGLSPKKIGEDIAKETAKDWKGLRVTVKLTVQNRQAKVSVVPSAAALVIKALKEPERDRKKVKNIKHNGNISLDDVIEIAKIMKVRSMAKEMAGTVKEILGTCVSVGCTVDGKDPKDLQTEIDDGEVEIPA
BaRT2v18chr6HG312500.3	BaRT2v18chr6HG312500	chr6H	446944798	446945942	+	HC Iso-Seq	Enriched TSS and TES	446944798	446944861	446944862	446945359	446945360	446945942	446944862	446944864	446945357	446945359	60S ribosomal protein L12	0.603664	GO:0003735;GO:0006412;GO:0005840;GO:0005198;GO:0043043;GO:0043232;GO:0006518;GO:0043228;GO:0070180;GO:0043604;GO:0022625;GO:0019843;GO:0043603;GO:0022626;GO:0003723;GO:0010467;GO:0043229;GO:0003676;GO:0034645;GO:0043226;GO:1901363;GO:0009059;GO:0015934;GO:0097159;GO:0044267;GO:0005829;GO:0005488;GO:0000027;GO:0044391;GO:0044271;GO:1990904;GO:1901566;GO:0005622;GO:0019538;GO:0032991;GO:0042273;GO:0005737;GO:0042255;GO:0110165;GO:0044260;GO:0022618;GO:0071826;GO:0044249;GO:0070925;GO:1901576;GO:0009058;GO:0034641;GO:1901564;GO:0034622;GO:0043170;GO:0065003;GO:0042254;GO:0043933;GO:0022613;GO:0022607;GO:0006996;GO:0006807;GO:0044085;GO:0044238;GO:0016043;GO:0071840;GO:0044237;GO:0071704;GO:0008152;GO:0009987	structural constituent of ribosome;translation;ribosome;structural molecule activity;peptide biosynthetic process;intracellular non-membrane-bounded organelle;peptide metabolic process;non-membrane-bounded organelle;large ribosomal subunit rRNA binding;amide biosynthetic process;cytosolic large ribosomal subunit;rRNA binding;cellular amide metabolic process;cytosolic ribosome;RNA binding;gene expression;intracellular organelle;nucleic acid binding;cellular macromolecule biosynthetic process;organelle;heterocyclic compound binding;macromolecule biosynthetic process;large ribosomal subunit;organic cyclic compound binding;cellular protein metabolic process;cytosol;binding;ribosomal large subunit assembly;ribosomal subunit;cellular nitrogen compound biosynthetic process;ribonucleoprotein complex;organonitrogen compound biosynthetic process;intracellular anatomical structure;protein metabolic process;protein-containing complex;ribosomal large subunit biogenesis;cytoplasm;ribosome assembly;cellular anatomical entity;cellular macromolecule metabolic process;ribonucleoprotein complex assembly;ribonucleoprotein complex subunit organization;cellular biosynthetic process;organelle assembly;organic substance biosynthetic process;biosynthetic process;cellular nitrogen compound metabolic process;organonitrogen compound metabolic process;cellular protein-containing complex assembly;macromolecule metabolic process;protein-containing complex assembly;ribosome biogenesis;protein-containing complex subunit organization;ribonucleoprotein complex biogenesis;cellular component assembly;organelle organization;nitrogen compound metabolic process;cellular component biogenesis;primary metabolic process;cellular component organization;cellular component organization or biogenesis;cellular metabolic process;organic substance metabolic process;metabolic process;cellular process	Coding	AS_3UTR	-	-	MPPKLDPSQIVEVYVRVTGGEVGAASSLAPKIGPLGLSPKKIGEDIAKETAKDWKGLRVTVKLTVQNRQAKVSVVPSAAALVIKALKEPERDRKKVKNIKHNGNISLDDVIEIAKIMKVRSMAKEMAGTVKEILGTCVSVGCTVDGKDPKDLQTEIDDGEVEIPA
BaRT2v18chr6HG312510.1	BaRT2v18chr6HG312510	chr6H	447011649	447014411	-	Illumina;LC Iso-Seq	Illumina	447014191	447014411	447011944	447014190	447011649	447011943	447014188	447014190	447011944	447011946			GO:0022857;GO:0055085;GO:0016021;GO:0005215;GO:0006810;GO:0031224;GO:0051234;GO:0016020;GO:0051179;GO:0110165;GO:0009987;GO:0022857;GO:0055085;GO:0016021;GO:0005215;GO:0006810;GO:0031224;GO:0051234;GO:0016020;GO:0051179;GO:0110165;GO:0009987	transmembrane transporter activity;transmembrane transport;integral component of membrane;transporter activity;transport;intrinsic component of membrane;establishment of localization;membrane;localization;cellular anatomical entity;cellular process;transmembrane transporter activity;transmembrane transport;integral component of membrane;transporter activity;transport;intrinsic component of membrane;establishment of localization;membrane;localization;cellular anatomical entity;cellular process	Coding	-	-	-	MDAMERGEHAPLLPESHGPESQDDDSLQLQVPLLKHKKRGGGSSKAPAVILLFECLESTAFNGISTNLVVYLETVLHGSNLASASNVATWFGTSYLTPLFGAIIADTFWGNYNTILVSLAVYLLGMMLVTFSAFVPTTTAALCAAGASCAGTTGTWPLSSQTVAFMGLYLVAIGCGGVRSSLLPFGAEQFDDDSAADREGKASFFSWFYLCVSFGPIISGLFLVWIQQNISWGLGFGIATACIALAFAAFVLATPMYKRRMPSGTPLKSLCQVVAAACKKINIKVPVEAGHLYEVGDKIDSPQPKIAHTSDFKFLDKAAVVTQSDMEERPEEATSWKLCTVTQVEELKILLRLLPVWITSVVVSSAFSQMNTTFVQQGSAMDMTILSVPVPAASLASFEVICVMTWVLLYNKVIVPALRSFSSSGDGEPSPLQRMGAGRLLMALTMAVAALVEMKRLDSAARGEEISISWQLPQYFFLAGGEVFCYIAQLEFFFDEAPDTMKSMCTSLALLTIALGSYMSSFIYAIVEAFTATGDSPGWISDDLNKGHLDYFFWAMAAMCTLNFVVYSGIVKNYRLKTVIS
BaRT2v18chr6HG312510.2	BaRT2v18chr6HG312510	chr6H	447011659	447013777	-	LC Iso-Seq	Illumina	447013315	447013777	447011944	447013314	447011659	447011943	447013312	447013314	447011944	447011946			GO:0022857;GO:0055085;GO:0016021;GO:0005215;GO:0006810;GO:0031224;GO:0051234;GO:0016020;GO:0051179;GO:0110165;GO:0009987	transmembrane transporter activity;transmembrane transport;integral component of membrane;transporter activity;transport;intrinsic component of membrane;establishment of localization;membrane;localization;cellular anatomical entity;cellular process	Coding	-	-	-	MMLVTFSAFVPTTTAALCAAGASCAGTTGTWPLSSQTVAFMGLYLVAIGCGGVRSSLLPFGAEQFDDDSAADREGKASFFSWFYLCVSFGPIISGLFLVWIQQNISWGLGFGIATACIALAFAAFVLATPMYKRRMPSGTPLKSLCQVVAAACKKINIKVPVEAGHLYEVGDKIDSPQPKIAHTSDFKFLDKAAVVTQSDMEERPEEATSWKLCTVTQVEELKILLRLLPVWITSVVVSSAFSQMNTTFVQQGSAMDMTILSVPVPAASLASFEVICVMTWVLLYNKVIVPALRSFSSSGDGEPSPLQRMGAGRLLMALTMAVAALVEMKRLDSAARGEEISISWQLPQYFFLAGGEVFCYIAQLEFFFDEAPDTMKSMCTSLALLTIALGSYMSSFIYAIVEAFTATGDSPGWISDDLNKGHLDYFFWAMAAMCTLNFVVYSGIVKNYRLKTVIS
BaRT2v18chr6HG312520.1	BaRT2v18chr6HG312520	chr6H	447072835	447080023	-	HC Iso-Seq	Enriched TSS and TES	447079974	447080023	447073047	447079973	447072835	447073046	447079971	447079973	447073047	447073049	DNA topoisomerase 2	0.63206	GO:0003918;GO:0006265;GO:0005634;GO:0003916;GO:0071103;GO:0043231;GO:0008094;GO:0051276;GO:0043227;GO:0016853;GO:0006996;GO:0043229;GO:0140097;GO:0006259;GO:0043226;GO:0016887;GO:0016043;GO:0005622;GO:0017111;GO:0071840;GO:0110165;GO:0016462;GO:0090304;GO:0016818;GO:0006139;GO:0016817;GO:0000712;GO:0003677;GO:0051307;GO:0005524;GO:0046483;GO:0032559;GO:0006725;GO:0030554;GO:1901360;GO:0035639;GO:0044774;GO:0032555;GO:0044260;GO:0017076;GO:0007131;GO:0032553;GO:0140527;GO:0097367;GO:0035825;GO:0043168;GO:0045132;GO:0000166;GO:0007127;GO:1901265;GO:0007093;GO:0046872;GO:0061982;GO:0043169;GO:0031570;GO:0036094;GO:0045930;GO:0003676;GO:0140013;GO:0016787;GO:0034641;GO:0051304;GO:0043167;GO:0000075;GO:1901363;GO:1903046;GO:0097159;GO:0051321;GO:0005488;GO:0007346;GO:0003824;GO:0045786;GO:0000280;GO:0000819;GO:0043170;GO:0048285;GO:0098813;GO:1903047;GO:0000278;GO:0051726;GO:0007059;GO:0022414;GO:0000003;GO:0022402;GO:0006807;GO:0044238;GO:0048523;GO:0007049;GO:0048519;GO:0044237;GO:0071704;GO:0006310;GO:0008152;GO:0050794;GO:0050789;GO:0065007;GO:0009987	DNA topoisomerase type II (double strand cut, ATP-hydrolyzing) activity;DNA topological change;nucleus;DNA topoisomerase activity;DNA conformation change;intracellular membrane-bounded organelle;DNA-dependent ATPase activity;chromosome organization;membrane-bounded organelle;isomerase activity;organelle organization;intracellular organelle;catalytic activity, acting on DNA;DNA metabolic process;organelle;ATPase activity;cellular component organization;intracellular anatomical structure;nucleoside-triphosphatase activity;cellular component organization or biogenesis;cellular anatomical entity;pyrophosphatase activity;nucleic acid metabolic process;hydrolase activity, acting on acid anhydrides, in phosphorus-containing anhydrides;nucleobase-containing compound metabolic process;hydrolase activity, acting on acid anhydrides;resolution of meiotic recombination intermediates;DNA binding;meiotic chromosome separation;ATP binding;heterocycle metabolic process;adenyl ribonucleotide binding;cellular aromatic compound metabolic process;adenyl nucleotide binding;organic cyclic compound metabolic process;purine ribonucleoside triphosphate binding;mitotic DNA integrity checkpoint;purine ribonucleotide binding;cellular macromolecule metabolic process;purine nucleotide binding;reciprocal meiotic recombination;ribonucleotide binding;reciprocal homologous recombination;carbohydrate derivative binding;homologous recombination;anion binding;meiotic chromosome segregation;nucleotide binding;meiosis I;nucleoside phosphate binding;mitotic cell cycle checkpoint;metal ion binding;meiosis I cell cycle process;cation binding;DNA integrity checkpoint;small molecule binding;negative regulation of mitotic cell cycle;nucleic acid binding;meiotic nuclear division;hydrolase activity;cellular nitrogen compound metabolic process;chromosome separation;ion binding;cell cycle checkpoint;heterocyclic compound binding;meiotic cell cycle process;organic cyclic compound binding;meiotic cell cycle;binding;regulation of mitotic cell cycle;catalytic activity;negative regulation of cell cycle;nuclear division;sister chromatid segregation;macromolecule metabolic process;organelle fission;nuclear chromosome segregation;mitotic cell cycle process;mitotic cell cycle;regulation of cell cycle;chromosome segregation;reproductive process;reproduction;cell cycle process;nitrogen compound metabolic process;primary metabolic process;negative regulation of cellular process;cell cycle;negative regulation of biological process;cellular metabolic process;organic substance metabolic process;DNA recombination;metabolic process;regulation of cellular process;regulation of biological process;biological regulation;cellular process	Coding	-	-	-	MAPAAKKPPLKSSSSHNSAAGDAAGKTIEEMYQKKTQLEHILLRPDTYVGSIEKHTAALWVYENRAMVNRQVTYVPGLYKIFDEILVNAADNKQRDPSMDSLKVDIDVAGCCISVFNNGDGVPVEIHQEEGIYVPELIFGHLLTSSNYDDNERKTTGGRNGYGAKLANIFSTEFVIETADGRRQKRYRQVFSENMGKKSEPEIKKCKQSENWTKVTFKPDLAKFNMTELEADVVALMMKRVVDMAGTLGKTVKVELNGEKVAVKSFSDYVQLYIDSASKEGIDLPRIYQKVNDRWEVCVSLSEGQFQQVSFVNGIATIKGGTHVDYVANQIASHVMGVVNKKNKQANMKAHVVKGYLWVFVNALIDNPAFDSQTKETLTTRQGSFGSKCELPDDFLKKVSSSGVVNSLLSWAEFKLSKELKKTDGTKKTSIVGIPKLEDANDAGGKNSDKCTLILTEGDSAKALAMAGIGVVGRDHYGVFPLRGKLLNVREASHKQLMENAEIQNIKKILGLQHEKNYDSTKGLRYGHLMIMTDQDHDGSHIKGLLINFIHKEWPSLLKVPSFLVEFITPIIKATKGKTVEPFYSMPDYEAWKESLGTSASSWTIKYYKGLGTSTAEEGRDYFEQITRHKKDFVWADDKEDGDAIELAFSKKKIAERKDWLTNYQPGTCLDQREKRIKYSDFINKELILFSMADLERSIPSMVDGFKPGQRKILFCSFKKNLIKESKVAQFIGYVSEHSAYHHGEQSLASTIVGMAQDFVGSNNINLLEPRGQFGTRNAGGKDAASARYIFTRLNPITRLIFPKDDDVLLNYLNEDGQSIEPTWYMPIIPMVLVNGSEGIGTGWSTYVPNYNPRDIIANLKRLLNGEAIVPMVPWYRGFKGSLKETSSKATGVTYTITGVIEEVADTKLKITELPVRRWTTDYKEFLESMCPIPIKEKEKSKDKNKEKKKDKDKEKDKEKEKSKEPPLLEEIRSQCDHADVEFELILSEQNMNIAKQEGLEKKFKLTTTIGTTNMHLFDSHGKIKKYDNPEDVLQEFFDLRFKFYVNRKKVMMENMGNELLKYQNRVRFILAVISEDIIVNNRKRADLFLELKQKNYTPFPKKKPTSGPVAVGSTEAEEDNDQSPAEAAASDYEYLLAMSIGTLTLEKVNELIAQQDKLKADLEMLRNTEPQTLWLRDLDALEKELDVCDAKLEAEQQNRSSKRAKNSEKAKDSKPAPKRAVAAKKAKANSAGSDDDDYEAAIPKRAAQKKKPPPKKASAPVKDEEEEVADLKDRLAAYNINDSSPEPSAMETEEQQKGKKGGNGPSKRGAAKKAMSSLAEISDEDIAEPQHESEDEGSSMEVEKKTKGKQPAAAKPKTAAIRKRAPAQSKGMRQKVMEEIFKPTDDSNLSAPSPEKKVRRIRDSPFNKKSGSVLHRMASTSTGVEDDEAPPSGSSAEPVAPRRTTRERKAAVVYVASGSEDDESEDEDVSEPSDDDDFSEDD
BaRT2v18chr6HG312530.1	BaRT2v18chr6HG312530	chr6H	447342609	447350653	-	Illumina	Illumina	447350101	447350653	447343241	447350100	447342609	447343240	447350098	447350100	447343241	447343243	PWWP domain-containing protein;Tudor/PWWP/MBT superfamily protein	0.6298371050662969;0.39936429568319837	GO:0051923;GO:0008146;GO:0005737;GO:0016782;GO:0006790;GO:0005622;GO:0016740;GO:0044237;GO:0110165;GO:0003824;GO:0008152;GO:0009987;GO:0051923;GO:0008146;GO:0005737;GO:0016782;GO:0006790;GO:0005622;GO:0016740;GO:0044237;GO:0110165;GO:0003824;GO:0008152;GO:0009987	sulfation;sulfotransferase activity;cytoplasm;transferase activity, transferring sulfur-containing groups;sulfur compound metabolic process;intracellular anatomical structure;transferase activity;cellular metabolic process;cellular anatomical entity;catalytic activity;metabolic process;cellular process;sulfation;sulfotransferase activity;cytoplasm;transferase activity, transferring sulfur-containing groups;sulfur compound metabolic process;intracellular anatomical structure;transferase activity;cellular metabolic process;cellular anatomical entity;catalytic activity;metabolic process;cellular process	Coding	-	-	-	MGGGSEGGGDADEACCSVGDTSPGTIVWVRRRNGSWWPGRILGQDELPPSQIMSPRSGTPVKLLGREDASVDWYNLEKSKRVKAFRCGEFDACIERAEATQGTVSKKREKYARREDAILHALELERKLHQTQACTKHRKDLGSTRYKSKKRKRKDVSALPAKKEANQYFLHAGSKINFSELQDTSENLISNHIGDLSHVRHIQGGASLESKENCTIVKKNRSDGSDFAESIEKCDRHRPLVQVFQSSAKLTQHSPHNDDYGAILIGGDKDPSPATYRAKRSRYAYLPSDSGETHSYSDLPSAQMVSTGADFDTESYLQHPDYSSEEHTSSDFVEKHVSESSERECSESETEDDAELLQSANRILLPELRPRDPYFLRTSDRFGHVDNYDDDDDDDDNEVAYSAYMHQLNQSEEEDGSSELGVSRWHIKGKRNNRSAVKKSTHMMDGKSCLDKPNGLMKGSVYNTNGINHRKENVQISDQQVLRNQIKEEPHYDSDETDLFEDTSHPEVNLYHSRTYPSSLKATRDLSRSYIYYNDYENDSSKISPLNWDTDQVFRVDRKAYWDEPSFYQRNGSSRLGRTGPMLFDVELKVQASYHGEHVPLVSLMSRLDGKAIVGHPIQIEILVDGSTDHMVSGGDISMEESTGAPTAWRTGRRTAMQRIPRSNPLGASMDGGNEGRLAYPDWEMKPVFTKYSTPANHQVKDDKKSMSNSKKRSSASKSQKKPSKKASLSSQKVRTLSSISTVRRNHGGGTQAKARTHSGIFGGLIKPEGAIPPVTCVPAKVVFTRILEAVGRPPLAVARRLRMASPAARDPS
BaRT2v18chr6HG312530.2	BaRT2v18chr6HG312530	chr6H	447342626	447350529	-	HC Iso-Seq	Enriched TSS and TES	447350101	447350529	447344458	447350100	447342626	447344457	447350098	447350100	447344458	447344460					Coding	-	-	-	MGGGSEGGGDADEACCSVGDTSPGTIVWVRRRNGSWWPGRILGQDELPPSQIMSPRSGTPVKLLGREDASVDWYNLEKSKRVKAFRCGEFDACIERAEATQGTVSKKREKYARREDAILHALELERKLHQTQGFRPAYFSACTKHRKDLGSTRYKSKKRKRKDVSALPAKKEANQYFLHAGSKINFSELQDTSENLISNHIGDLSHVRHIQGGASLESKENCTIVKKNRSDGSDFAESIEKCDRHRPLVQVFQSSAKLTQHSPHNDDYGAILIGGDKDPSPATYRAKRSRYAYLPSDSGETHSYSDLPSAQMVSTGADFDTESYLQHPDYSSEEHTSSDFVEKHVSESSERECSESETEDDAELLQSLDMWIIMMMMMMMMTMRWPILLICIN
BaRT2v18chr6HG312530.3	BaRT2v18chr6HG312530	chr6H	447342632	447350537	-	HC Iso-Seq	Enriched TSS and TES	447350101	447350537	447343241	447350100	447342632	447343240	447350098	447350100	447343241	447343243	PWWP domain-containing protein;Tudor/PWWP/MBT superfamily protein	0.630052790277185;0.4000226470672931	GO:0051923;GO:0008146;GO:0005737;GO:0016782;GO:0006790;GO:0005622;GO:0016740;GO:0044237;GO:0110165;GO:0003824;GO:0008152;GO:0009987	sulfation;sulfotransferase activity;cytoplasm;transferase activity, transferring sulfur-containing groups;sulfur compound metabolic process;intracellular anatomical structure;transferase activity;cellular metabolic process;cellular anatomical entity;catalytic activity;metabolic process;cellular process	Coding	-	-	-	MGGGSEGGGDADEACCSVGDTSPGTIVWVRRRNGSWWPGRILGQDELPPSQIMSPRSGTPVKLLGREDASVDWYNLEKSKRVKAFRCGEFDACIERAEATQGTVSKKREKYARREDAILHALELERKLHQTQGFRPAYFSACTKHRKDLGSTRYKSKKRKRKDVSALPAKKEANQYFLHAGSKINFSELQDTSENLISNHIGDLSHVRHIQGGASLESKENCTIVKKNRSDGSDFAESIEKCDRHRPLVQVFQSSAKLTQHSPHNDDYGAILIGGDKDPSPATYRAKRSRYAYLPSDSGETHSYSDLPSAQMVSTGADFDTESYLQHPDYSSEEHTSSDFVEKHVSESSERECSESETEDDAELLQSANRILLPELRPRDPYFLRTSDRFGHVDNYDDDDDDDDNEVAYSAYMHQLNQSEEEDGSSELGVSRWHIKGKRNNRSAVKKSTHMMDGKSCLDKPNGLMKGSVYNTNGINHRKENVQISDQQVLRNQIKEEPHYDSDETDLFEDTSHPEVNLYHSRTYPSSLKATRDLSRSYIYYNDYENDSSKISPLNWDTDQVFRVDRKAYWDEPSFYQRNGSSRLGRTGPMLFDVELKVQASYHGEHVPLVSLMSRLDGKAIVGHPIQIEILVDGSTDHMVSGGDISMEESTGAPTAWRTGRRTAMQRIPRSNPLGASMDGGNEGRLAYPDWEMKPVFTKYSTPANHQVKDDKKSMSNSKKRSSASKSQKKPSKKASLSSQKVRTLSSISTVRRNHGGGTQAKARTHSGIFGGLIKPEGAIPPVTCVPAKVVFTRILEAVGRPPLAVARRLRMASPAARDPS
BaRT2v18chr6HG312540.1	BaRT2v18chr6HG312540	chr6H	447599959	447605134	+	HC Iso-Seq	Fixed window	447599959	447600038	447600039	447600289	447600290	447605134	447600039	447600041	447600287	447600289					Unproductive	PTC;NMD	ldORF	PTC;ds_SJ;long_3UTR
BaRT2v18chr6HG312540.2	BaRT2v18chr6HG312540	chr6H	447599959	447605137	+	HC Iso-Seq	Fixed window	447599959	447600038	447600039	447600267	447600268	447605137	447600039	447600041	447600265	447600267					Unproductive	PTC;NMD	ldORF	PTC;ds_SJ;long_3UTR
BaRT2v18chr6HG312540.3	BaRT2v18chr6HG312540	chr6H	447599991	447605162	+	HC Iso-Seq	Fixed window	447599991	447600038	447600039	447600267	447600268	447605162	447600039	447600041	447600265	447600267					Unproductive	PTC;NMD	-	PTC;ds_SJ;long_3UTR
BaRT2v18chr6HG312540.4	BaRT2v18chr6HG312540	chr6H	447599991	447605176	+	HC Iso-Seq	Fixed window	447599991	447600038	447600039	447602696	447602697	447605176	447600039	447600041	447602694	447602696					Coding	AS_3UTR	-	-	MLNHPNPRAQFLPPPQRRRSRRYRRRQPESVLLVILMPPSPSSISLLTIRLLDAFRPDLADTRAAVAPWDRASEAMKNGPHSDDGLKVKGTQFEVSTWVSCIMWP
BaRT2v18chr6HG312540.5	BaRT2v18chr6HG312540	chr6H	447599991	447605163	+	HC Iso-Seq	Fixed window	447599991	447600038	447600039	447602696	447602697	447605163	447600039	447600041	447602694	447602696					Coding	AS_3UTR	-	-	MLNHPNPRAQFLPPPQRRRSRRYRRRQPESVLLVILMPPSPSSISLLTIRLLDAFRPDLADTRAAVAPWDRASEAMKNGPHSDDGLKVKGTQFEVSTWVSCIMWP
BaRT2v18chr6HG312540.6	BaRT2v18chr6HG312540	chr6H	447600039	447605156	+	HC Iso-Seq	Fixed window			447600039	447600289	447600290	447605156	447600039	447600041	447600287	447600289					Unproductive	PTC;NMD	ldORF	PTC;ds_SJ;long_3UTR
BaRT2v18chr6HG312540.7	BaRT2v18chr6HG312540	chr6H	447600039	447605156	+	HC Iso-Seq	Fixed window			447600039	447600267	447600268	447605156	447600039	447600041	447600265	447600267					Unproductive	PTC;NMD	-	PTC;ds_SJ;long_3UTR
BaRT2v18chr6HG312550.1	BaRT2v18chr6HG312550	chr6H	447600001	447603868	-	Illumina	Illumina	447602933	447603868	447600671	447602932	447600001	447600670	447602930	447602932	447600671	447600673	Transcription factor EAT1;BHLH domain-containing protein;Transcription factor bHLH89	0.7604374899766128;0.45048224418061444;0.440831711190349	GO:0046983;GO:0048658;GO:0005634;GO:0005515;GO:0048653;GO:0043231;GO:0048443;GO:0005488;GO:0043227;GO:0048466;GO:0043229;GO:0003677;GO:0048438;GO:0043226;GO:0003676;GO:0048437;GO:0005622;GO:1901363;GO:0009555;GO:0097159;GO:0110165;GO:0048229;GO:0048827;GO:0009908;GO:0090567;GO:0099402;GO:0048367;GO:0009791;GO:0043068;GO:0048608;GO:0010942;GO:0061458;GO:0003006;GO:0043067;GO:0010941;GO:0022414;GO:0000003;GO:0048731;GO:0007275;GO:0048522;GO:0048518;GO:0048856;GO:0032501;GO:0032502;GO:0006355;GO:1903506;GO:2001141;GO:0051252;GO:0019219;GO:2000112;GO:0010556;GO:0031326;GO:0009889;GO:0010468;GO:0051171;GO:0080090;GO:0031323;GO:0060255;GO:0019222;GO:0050794;GO:0050789;GO:0065007;GO:0046983;GO:0048658;GO:0005634;GO:0005515;GO:0048653;GO:0043231;GO:0048443;GO:0005488;GO:0043227;GO:0048466;GO:0043229;GO:0003677;GO:0048438;GO:0043226;GO:0003676;GO:0048437;GO:0005622;GO:1901363;GO:0009555;GO:0097159;GO:0110165;GO:0048229;GO:0048827;GO:0009908;GO:0090567;GO:0099402;GO:0048367;GO:0009791;GO:0043068;GO:0048608;GO:0010942;GO:0061458;GO:0003006;GO:0043067;GO:0010941;GO:0022414;GO:0000003;GO:0048731;GO:0007275;GO:0048522;GO:0048518;GO:0048856;GO:0032501;GO:0032502;GO:0006355;GO:1903506;GO:2001141;GO:0051252;GO:0019219;GO:2000112;GO:0010556;GO:0031326;GO:0009889;GO:0010468;GO:0051171;GO:0080090;GO:0031323;GO:0060255;GO:0019222;GO:0050794;GO:0050789;GO:0065007;GO:0046983;GO:0048658;GO:0005634;GO:0005515;GO:0048653;GO:0043231;GO:0048443;GO:0005488;GO:0043227;GO:0048466;GO:0043229;GO:0003677;GO:0048438;GO:0043226;GO:0003676;GO:0048437;GO:0005622;GO:1901363;GO:0009555;GO:0097159;GO:0110165;GO:0048229;GO:0048827;GO:0009908;GO:0090567;GO:0099402;GO:0048367;GO:0009791;GO:0043068;GO:0048608;GO:0010942;GO:0061458;GO:0003006;GO:0043067;GO:0010941;GO:0022414;GO:0000003;GO:0048731;GO:0007275;GO:0048522;GO:0048518;GO:0048856;GO:0032501;GO:0032502;GO:0006355;GO:1903506;GO:2001141;GO:0051252;GO:0019219;GO:2000112;GO:0010556;GO:0031326;GO:0009889;GO:0010468;GO:0051171;GO:0080090;GO:0031323;GO:0060255;GO:0019222;GO:0050794;GO:0050789;GO:0065007	protein dimerization activity;anther wall tapetum development;nucleus;protein binding;anther development;intracellular membrane-bounded organelle;stamen development;binding;membrane-bounded organelle;androecium development;intracellular organelle;DNA binding;floral whorl development;organelle;nucleic acid binding;floral organ development;intracellular anatomical structure;heterocyclic compound binding;pollen development;organic cyclic compound binding;cellular anatomical entity;gametophyte development;phyllome development;flower development;reproductive shoot system development;plant organ development;shoot system development;post-embryonic development;positive regulation of programmed cell death;reproductive structure development;positive regulation of cell death;reproductive system development;developmental process involved in reproduction;regulation of programmed cell death;regulation of cell death;reproductive process;reproduction;system development;multicellular organism development;positive regulation of cellular process;positive regulation of biological process;anatomical structure development;multicellular organismal process;developmental process;regulation of transcription, DNA-templated;regulation of nucleic acid-templated transcription;regulation of RNA biosynthetic process;regulation of RNA metabolic process;regulation of nucleobase-containing compound metabolic process;regulation of cellular macromolecule biosynthetic process;regulation of macromolecule biosynthetic process;regulation of cellular biosynthetic process;regulation of biosynthetic process;regulation of gene expression;regulation of nitrogen compound metabolic process;regulation of primary metabolic process;regulation of cellular metabolic process;regulation of macromolecule metabolic process;regulation of metabolic process;regulation of cellular process;regulation of biological process;biological regulation;protein dimerization activity;anther wall tapetum development;nucleus;protein binding;anther development;intracellular membrane-bounded organelle;stamen development;binding;membrane-bounded organelle;androecium development;intracellular organelle;DNA binding;floral whorl development;organelle;nucleic acid binding;floral organ development;intracellular anatomical structure;heterocyclic compound binding;pollen development;organic cyclic compound binding;cellular anatomical entity;gametophyte development;phyllome development;flower development;reproductive shoot system development;plant organ development;shoot system development;post-embryonic development;positive regulation of programmed cell death;reproductive structure development;positive regulation of cell death;reproductive system development;developmental process involved in reproduction;regulation of programmed cell death;regulation of cell death;reproductive process;reproduction;system development;multicellular organism development;positive regulation of cellular process;positive regulation of biological process;anatomical structure development;multicellular organismal process;developmental process;regulation of transcription, DNA-templated;regulation of nucleic acid-templated transcription;regulation of RNA biosynthetic process;regulation of RNA metabolic process;regulation of nucleobase-containing compound metabolic process;regulation of cellular macromolecule biosynthetic process;regulation of macromolecule biosynthetic process;regulation of cellular biosynthetic process;regulation of biosynthetic process;regulation of gene expression;regulation of nitrogen compound metabolic process;regulation of primary metabolic process;regulation of cellular metabolic process;regulation of macromolecule metabolic process;regulation of metabolic process;regulation of cellular process;regulation of biological process;biological regulation;protein dimerization activity;anther wall tapetum development;nucleus;protein binding;anther development;intracellular membrane-bounded organelle;stamen development;binding;membrane-bounded organelle;androecium development;intracellular organelle;DNA binding;floral whorl development;organelle;nucleic acid binding;floral organ development;intracellular anatomical structure;heterocyclic compound binding;pollen development;organic cyclic compound binding;cellular anatomical entity;gametophyte development;phyllome development;flower development;reproductive shoot system development;plant organ development;shoot system development;post-embryonic development;positive regulation of programmed cell death;reproductive structure development;positive regulation of cell death;reproductive system development;developmental process involved in reproduction;regulation of programmed cell death;regulation of cell death;reproductive process;reproduction;system development;multicellular organism development;positive regulation of cellular process;positive regulation of biological process;anatomical structure development;multicellular organismal process;developmental process;regulation of transcription, DNA-templated;regulation of nucleic acid-templated transcription;regulation of RNA biosynthetic process;regulation of RNA metabolic process;regulation of nucleobase-containing compound metabolic process;regulation of cellular macromolecule biosynthetic process;regulation of macromolecule biosynthetic process;regulation of cellular biosynthetic process;regulation of biosynthetic process;regulation of gene expression;regulation of nitrogen compound metabolic process;regulation of primary metabolic process;regulation of cellular metabolic process;regulation of macromolecule metabolic process;regulation of metabolic process;regulation of cellular process;regulation of biological process;biological regulation	Coding	AS_5UTR	-	-	MIAEGGYFDGSRDAILVAGSLIHNSLDSICDNTEIEQGNFHSPSFFIDDICNPTNLTSEPARTINHIQHRAEFDMDQDLHGHMIQETQVETSNWVPAMFSTQNHIISQQSIQQQMDDYDAASYPDGDHTAAPDLLNLLQIPRYSMTTAFPSTEHIFGDPGQNAGNQLDINNEILGRAIHDSGMMLGDSTLPLQYNGNQSHLFKDLYHSLPQSFGLFSSDDERDRTMGVVGAAGNILQEIDGRQFGSPKLGRSKKGGFGKAKANFATEKERREQINVKYGALRSLLPSPTKNDRASIVGDAIEYINELNRTLKELTSLVEGDTKHRMKRLKLDDAALDYGESSSLQQVKDDQDNQLNGAIRSSWIQRRSKECHVDVRIVGNEINIKFAEKKKTNSLLCAAKVIDEFRLELIHVVGGVIGDQRIFMFNTKISEGSSIYASALASKLLRAMEMEHLAVDIFS
BaRT2v18chr6HG312550.2	BaRT2v18chr6HG312550	chr6H	447600309	447603369	-	HC Iso-Seq	Fixed window	447602933	447603369	447600671	447602932	447600309	447600670	447602930	447602932	447600671	447600673	Transcription factor EAT1;BHLH domain-containing protein;Transcription factor bHLH89	0.7604374899766128;0.45048224418061444;0.440831711190349	GO:0046983;GO:0048658;GO:0005634;GO:0005515;GO:0048653;GO:0043231;GO:0048443;GO:0005488;GO:0043227;GO:0048466;GO:0043229;GO:0003677;GO:0048438;GO:0043226;GO:0003676;GO:0048437;GO:0005622;GO:1901363;GO:0009555;GO:0097159;GO:0110165;GO:0048229;GO:0048827;GO:0009908;GO:0090567;GO:0099402;GO:0048367;GO:0009791;GO:0043068;GO:0048608;GO:0010942;GO:0061458;GO:0003006;GO:0043067;GO:0010941;GO:0022414;GO:0000003;GO:0048731;GO:0007275;GO:0048522;GO:0048518;GO:0048856;GO:0032501;GO:0032502;GO:0006355;GO:1903506;GO:2001141;GO:0051252;GO:0019219;GO:2000112;GO:0010556;GO:0031326;GO:0009889;GO:0010468;GO:0051171;GO:0080090;GO:0031323;GO:0060255;GO:0019222;GO:0050794;GO:0050789;GO:0065007	protein dimerization activity;anther wall tapetum development;nucleus;protein binding;anther development;intracellular membrane-bounded organelle;stamen development;binding;membrane-bounded organelle;androecium development;intracellular organelle;DNA binding;floral whorl development;organelle;nucleic acid binding;floral organ development;intracellular anatomical structure;heterocyclic compound binding;pollen development;organic cyclic compound binding;cellular anatomical entity;gametophyte development;phyllome development;flower development;reproductive shoot system development;plant organ development;shoot system development;post-embryonic development;positive regulation of programmed cell death;reproductive structure development;positive regulation of cell death;reproductive system development;developmental process involved in reproduction;regulation of programmed cell death;regulation of cell death;reproductive process;reproduction;system development;multicellular organism development;positive regulation of cellular process;positive regulation of biological process;anatomical structure development;multicellular organismal process;developmental process;regulation of transcription, DNA-templated;regulation of nucleic acid-templated transcription;regulation of RNA biosynthetic process;regulation of RNA metabolic process;regulation of nucleobase-containing compound metabolic process;regulation of cellular macromolecule biosynthetic process;regulation of macromolecule biosynthetic process;regulation of cellular biosynthetic process;regulation of biosynthetic process;regulation of gene expression;regulation of nitrogen compound metabolic process;regulation of primary metabolic process;regulation of cellular metabolic process;regulation of macromolecule metabolic process;regulation of metabolic process;regulation of cellular process;regulation of biological process;biological regulation	Coding	-	-	-	MIAEGGYFDGSRDAILVAGSLIHNSLDSICDNTEIEQGNFHSPSFFIDDICNPTNLTSEPARTINHIQHRAEFDMDQDLHGHMIQETQVETSNWVPAMFSTQNHIISQQSIQQQMDDYDAASYPDGDHTAAPDLLNLLQIPRYSMTTAFPSTEHIFGDPGQNAGNQLDINNEILGRAIHDSGMMLGDSTLPLQYNGNQSHLFKDLYHSLPQSFGLFSSDDERDRTMGVVGAAGNILQEIDGRQFGSPKLGRSKKGGFGKAKANFATEKERREQINVKYGALRSLLPSPTKNDRASIVGDAIEYINELNRTLKELTSLVEGDTKHRMKRLKLDDAALDYGESSSLQQVKDDQDNQLNGAIRSSWIQRRSKECHVDVRIVGNEINIKFAEKKKTNSLLCAAKVIDEFRLELIHVVGGVIGDQRIFMFNTKISEGSSIYASALASKLLRAMEMEHLAVDIFS
BaRT2v18chr6HG312550.3	BaRT2v18chr6HG312550	chr6H	447600446	447603204	-	HC Iso-Seq	Fixed window	447602933	447603204	447600671	447602932	447600446	447600670	447602930	447602932	447600671	447600673	Transcription factor EAT1;BHLH domain-containing protein;Transcription factor bHLH89	0.7604374899766128;0.45048224418061444;0.440831711190349	GO:0046983;GO:0048658;GO:0005634;GO:0005515;GO:0048653;GO:0043231;GO:0048443;GO:0005488;GO:0043227;GO:0048466;GO:0043229;GO:0003677;GO:0048438;GO:0043226;GO:0003676;GO:0048437;GO:0005622;GO:1901363;GO:0009555;GO:0097159;GO:0110165;GO:0048229;GO:0048827;GO:0009908;GO:0090567;GO:0099402;GO:0048367;GO:0009791;GO:0043068;GO:0048608;GO:0010942;GO:0061458;GO:0003006;GO:0043067;GO:0010941;GO:0022414;GO:0000003;GO:0048731;GO:0007275;GO:0048522;GO:0048518;GO:0048856;GO:0032501;GO:0032502;GO:0006355;GO:1903506;GO:2001141;GO:0051252;GO:0019219;GO:2000112;GO:0010556;GO:0031326;GO:0009889;GO:0010468;GO:0051171;GO:0080090;GO:0031323;GO:0060255;GO:0019222;GO:0050794;GO:0050789;GO:0065007	protein dimerization activity;anther wall tapetum development;nucleus;protein binding;anther development;intracellular membrane-bounded organelle;stamen development;binding;membrane-bounded organelle;androecium development;intracellular organelle;DNA binding;floral whorl development;organelle;nucleic acid binding;floral organ development;intracellular anatomical structure;heterocyclic compound binding;pollen development;organic cyclic compound binding;cellular anatomical entity;gametophyte development;phyllome development;flower development;reproductive shoot system development;plant organ development;shoot system development;post-embryonic development;positive regulation of programmed cell death;reproductive structure development;positive regulation of cell death;reproductive system development;developmental process involved in reproduction;regulation of programmed cell death;regulation of cell death;reproductive process;reproduction;system development;multicellular organism development;positive regulation of cellular process;positive regulation of biological process;anatomical structure development;multicellular organismal process;developmental process;regulation of transcription, DNA-templated;regulation of nucleic acid-templated transcription;regulation of RNA biosynthetic process;regulation of RNA metabolic process;regulation of nucleobase-containing compound metabolic process;regulation of cellular macromolecule biosynthetic process;regulation of macromolecule biosynthetic process;regulation of cellular biosynthetic process;regulation of biosynthetic process;regulation of gene expression;regulation of nitrogen compound metabolic process;regulation of primary metabolic process;regulation of cellular metabolic process;regulation of macromolecule metabolic process;regulation of metabolic process;regulation of cellular process;regulation of biological process;biological regulation	Coding	-	-	-	MIAEGGYFDGSRDAILVAGSLIHNSLDSICDNTEIEQGNFHSPSFFIDDICNPTNLTSEPARTINHIQHRAEFDMDQDLHGHMIQETQVETSNWVPAMFSTQNHIISQQSIQQQMDDYDAASYPDGDHTAAPDLLNLLQIPRYSMTTAFPSTEHIFGDPGQNAGNQLDINNEILGRAIHDSGMMLGDSTLPLQYNGNQSHLFKDLYHSLPQSFGLFSSDDERDRTMGVVGAAGNILQEIDGRQFGSPKLGRSKKGGFGKAKANFATEKERREQINVKYGALRSLLPSPTKNDRASIVGDAIEYINELNRTLKELTSLVEGDTKHRMKRLKLDDAALDYGESSSLQQVKDDQDNQLNGAIRSSWIQRRSKECHVDVRIVGNEINIKFAEKKKTNSLLCAAKVIDEFRLELIHVVGGVIGDQRIFMFNTKISEGSSIYASALASKLLRAMEMEHLAVDIFS
BaRT2v18chr6HG312560.1	BaRT2v18chr6HG312560	chr6H	447605906	447608199	+	HC Iso-Seq	Enriched TSS and TES	447605906	447606089	447606090	447607937	447607938	447608199	447606090	447606092	447607935	447607937	Cell division cycle 20.1, cofactor of APC complex;Anaphase-promoting complex subunit cdc20	0.7039657107060416;0.526224116717341	GO:0097027;GO:1904668;GO:0005680;GO:0010997;GO:0051443;GO:0000152;GO:0055106;GO:1904666;GO:0031461;GO:0051438;GO:0044877;GO:0000151;GO:0031398;GO:0030234;GO:1990234;GO:1903322;GO:0098772;GO:0140535;GO:0031396;GO:1990757;GO:0140513;GO:1903320;GO:1902494;GO:0005488;GO:0051347;GO:0005634;GO:0031401;GO:0032991;GO:0051338;GO:0043231;GO:0032270;GO:0043227;GO:0051247;GO:0043229;GO:0043085;GO:0043226;GO:0044093;GO:0005622;GO:0031399;GO:0110165;GO:0051173;GO:0010604;GO:0031325;GO:0009893;GO:0048522;GO:0032268;GO:0051246;GO:0048518;GO:0050790;GO:0065009;GO:1905786;GO:1905784;GO:0032436;GO:2000060;GO:0032434;GO:0031145;GO:2000058;GO:0051171;GO:0080090;GO:0031323;GO:0060255;GO:0019222;GO:1901800;GO:1903052;GO:1903364;GO:0045732;GO:0061136;GO:1903050;GO:1903362;GO:0045862;GO:0042176;GO:0031331;GO:0009896;GO:0050794;GO:0043161;GO:0050789;GO:0010498;GO:0065007;GO:0031329;GO:0030162;GO:0009894;GO:0006511;GO:0019941;GO:0043632;GO:0051603;GO:0044257;GO:0030163;GO:0044265;GO:0009057;GO:1901565;GO:0044248;GO:1901575;GO:0009056;GO:0006508;GO:0044267;GO:0019538;GO:0051301;GO:0044260;GO:1901564;GO:0043170;GO:0006807;GO:0044238;GO:0044237;GO:0071704;GO:0008152;GO:0009987	ubiquitin-protein transferase activator activity;positive regulation of ubiquitin protein ligase activity;anaphase-promoting complex;anaphase-promoting complex binding;positive regulation of ubiquitin-protein transferase activity;nuclear ubiquitin ligase complex;ubiquitin-protein transferase regulator activity;regulation of ubiquitin protein ligase activity;cullin-RING ubiquitin ligase complex;regulation of ubiquitin-protein transferase activity;protein-containing complex binding;ubiquitin ligase complex;positive regulation of protein ubiquitination;enzyme regulator activity;transferase complex;positive regulation of protein modification by small protein conjugation or removal;molecular function regulator;intracellular protein-containing complex;regulation of protein ubiquitination;ubiquitin ligase activator activity;nuclear protein-containing complex;regulation of protein modification by small protein conjugation or removal;catalytic complex;binding;positive regulation of transferase activity;nucleus;positive regulation of protein modification process;protein-containing complex;regulation of transferase activity;intracellular membrane-bounded organelle;positive regulation of cellular protein metabolic process;membrane-bounded organelle;positive regulation of protein metabolic process;intracellular organelle;positive regulation of catalytic activity;organelle;positive regulation of molecular function;intracellular anatomical structure;regulation of protein modification process;cellular anatomical entity;positive regulation of nitrogen compound metabolic process;positive regulation of macromolecule metabolic process;positive regulation of cellular metabolic process;positive regulation of metabolic process;positive regulation of cellular process;regulation of cellular protein metabolic process;regulation of protein metabolic process;positive regulation of biological process;regulation of catalytic activity;regulation of molecular function;positive regulation of anaphase-promoting complex-dependent catabolic process;regulation of anaphase-promoting complex-dependent catabolic process;positive regulation of proteasomal ubiquitin-dependent protein catabolic process;positive regulation of ubiquitin-dependent protein catabolic process;regulation of proteasomal ubiquitin-dependent protein catabolic process;anaphase-promoting complex-dependent catabolic process;regulation of ubiquitin-dependent protein catabolic process;regulation of nitrogen compound metabolic process;regulation of primary metabolic process;regulation of cellular metabolic process;regulation of macromolecule metabolic process;regulation of metabolic process;positive regulation of proteasomal protein catabolic process;positive regulation of proteolysis involved in cellular protein catabolic process;positive regulation of cellular protein catabolic process;positive regulation of protein catabolic process;regulation of proteasomal protein catabolic process;regulation of proteolysis involved in cellular protein catabolic process;regulation of cellular protein catabolic process;positive regulation of proteolysis;regulation of protein catabolic process;positive regulation of cellular catabolic process;positive regulation of catabolic process;regulation of cellular process;proteasome-mediated ubiquitin-dependent protein catabolic process;regulation of biological process;proteasomal protein catabolic process;biological regulation;regulation of cellular catabolic process;regulation of proteolysis;regulation of catabolic process;ubiquitin-dependent protein catabolic process;modification-dependent protein catabolic process;modification-dependent macromolecule catabolic process;proteolysis involved in cellular protein catabolic process;cellular protein catabolic process;protein catabolic process;cellular macromolecule catabolic process;macromolecule catabolic process;organonitrogen compound catabolic process;cellular catabolic process;organic substance catabolic process;catabolic process;proteolysis;cellular protein metabolic process;protein metabolic process;cell division;cellular macromolecule metabolic process;organonitrogen compound metabolic process;macromolecule metabolic process;nitrogen compound metabolic process;primary metabolic process;cellular metabolic process;organic substance metabolic process;metabolic process;cellular process	Coding	-	-	-	MDAGSHSISSSKSSAAAVQRPPLQEAGSRPYMPPLSTTSRNPSAKCYGDRFIPDRSAMDMDMAHYLLTETKKDKENAAAIAASPSKEAYRRLLAEKLLNNRTRILAFRNKPPEPENVFAADTVSSHLQAKPAKQRRYIPQSAERTLDAPDLVDDYYLNLMDWGSSNVLSIALSDTMYLWDASSGSTSELVTVEEDNGPITSVSWAPDGRHLAIGLNSSDIQLWDTSSNRLLRTLKGVHESRVGSLAWNNNVLTTGGMDGRIVNNDVRIRDHAVQTYQGHSQEVCGLKWSGSGQQLASGGNDNLLHIWDVSMASSMPSAGRNQWLHRLEDHTAAVKALAWCPFQSNLLATGGGGSDRCIKFWNTHTGACLNSVDTGSQVCSLLWNKNERELLSSHGFTQNQLTLWKYPSMVKMAELTGHTSRVLFMAQSPDGCTVASAAADETLRFWNVFGTPEVAKPAPKASHSGMFSSSFAHIR
BaRT2v18chr6HG312570.1	BaRT2v18chr6HG312570	chr6H	447608521	447609689	-	Illumina	Illumina	447609460	447609689	447608869	447609459	447608521	447608868	447609457	447609459	447608869	447608871					Coding	-	-	-	MQTEALAKRVVVVVVAVAKGQPPTPHDMSVCCVVRGTTCLKGHMAEEEGEGEGDPRGLVVGWRCSSRSEGELCGRGNRRRGRKGTRNLSCSPPPPGSPVACRYGRRGEPARPAEPDGVRCATRQRRAVPCMCVCVCLNESRSSSPPGCSPPPLSMINVVLSKGRLQNLFYIQINQWQNVCCSCRKKKKIDWNVTVD
BaRT2v18chr6HG312580.1	BaRT2v18chr6HG312580	chr6H	447614936	447619337	+	Illumina	Illumina	447614936	447615398	447615399	447617843	447617844	447619337	447615399	447615401	447617841	447617843	Myb family transcription factor APL;HTH myb-type domain-containing protein;Calcium-dependent protein kinase substrate protein	0.5424246382619127;0.48515090841404157;0.39068778267134924	GO:0005634;GO:0003677;GO:0016310;GO:0043231;GO:0003676;GO:0006796;GO:0043227;GO:1901363;GO:0006793;GO:0043229;GO:0097159;GO:0044237;GO:0043226;GO:0005488;GO:0008152;GO:0005622;GO:0016301;GO:0009987;GO:0016772;GO:0110165;GO:0016740;GO:0016021;GO:0031224;GO:0003824;GO:0016020;GO:0003677;GO:0005634;GO:0003676;GO:0043231;GO:0043227;GO:1901363;GO:0043229;GO:0097159;GO:0043226;GO:0005488;GO:0005622;GO:0110165;GO:0005634;GO:0003677;GO:0016310;GO:0043231;GO:0003676;GO:0006796;GO:0043227;GO:1901363;GO:0006793;GO:0043229;GO:0097159;GO:0044237;GO:0043226;GO:0005488;GO:0008152;GO:0005622;GO:0016301;GO:0009987;GO:0016772;GO:0110165;GO:0016740;GO:0016021;GO:0031224;GO:0003824;GO:0016020;GO:0005634;GO:0003677;GO:0016310;GO:0043231;GO:0003676;GO:0006796;GO:0043227;GO:1901363;GO:0006793;GO:0043229;GO:0097159;GO:0044237;GO:0043226;GO:0005488;GO:0008152;GO:0005622;GO:0016301;GO:0009987;GO:0016772;GO:0110165;GO:0016740;GO:0016021;GO:0031224;GO:0003824;GO:0016020	nucleus;DNA binding;phosphorylation;intracellular membrane-bounded organelle;nucleic acid binding;phosphate-containing compound metabolic process;membrane-bounded organelle;heterocyclic compound binding;phosphorus metabolic process;intracellular organelle;organic cyclic compound binding;cellular metabolic process;organelle;binding;metabolic process;intracellular anatomical structure;kinase activity;cellular process;transferase activity, transferring phosphorus-containing groups;cellular anatomical entity;transferase activity;integral component of membrane;intrinsic component of membrane;catalytic activity;membrane;DNA binding;nucleus;nucleic acid binding;intracellular membrane-bounded organelle;membrane-bounded organelle;heterocyclic compound binding;intracellular organelle;organic cyclic compound binding;organelle;binding;intracellular anatomical structure;cellular anatomical entity;nucleus;DNA binding;phosphorylation;intracellular membrane-bounded organelle;nucleic acid binding;phosphate-containing compound metabolic process;membrane-bounded organelle;heterocyclic compound binding;phosphorus metabolic process;intracellular organelle;organic cyclic compound binding;cellular metabolic process;organelle;binding;metabolic process;intracellular anatomical structure;kinase activity;cellular process;transferase activity, transferring phosphorus-containing groups;cellular anatomical entity;transferase activity;integral component of membrane;intrinsic component of membrane;catalytic activity;membrane;nucleus;DNA binding;phosphorylation;intracellular membrane-bounded organelle;nucleic acid binding;phosphate-containing compound metabolic process;membrane-bounded organelle;heterocyclic compound binding;phosphorus metabolic process;intracellular organelle;organic cyclic compound binding;cellular metabolic process;organelle;binding;metabolic process;intracellular anatomical structure;kinase activity;cellular process;transferase activity, transferring phosphorus-containing groups;cellular anatomical entity;transferase activity;integral component of membrane;intrinsic component of membrane;catalytic activity;membrane	Coding	AS_3UTR	-	-	MFEGMERAGYGVGAGVVLSRDPKPRLRWTPDLHERFVEAVTKLGGPDKATPKSVLRLMGMKGLTLYHLKSHLQKYRMGKQSKKDTGFETNRGAFAAQGISFSSVVPPNAPSAGNSNMGETPLADALRYQIEVQRKLHEQLEVQKKLQMRIEAQGKYLQTILEKAQKNLSYEAGGDANLETTRSQLTDFNLALSGFMDDATQACQQNDGELAKALSEDSLRAGNLGFQLYHGVQDGEDVKCATDEDLLLLDLNIKGGYDHRLSSHGMRRGAVDLAVGQHRR
BaRT2v18chr6HG312580.2	BaRT2v18chr6HG312580	chr6H	447615130	447618244	+	HC Iso-Seq	Enriched TSS and TES	447615130	447615398	447615399	447617263	447617264	447618244	447615399	447615401	447617261	447617263	myb family transcription factor PHL11-like	0.729968	GO:0003677;GO:0005634;GO:0003676;GO:0043231;GO:0043227;GO:1901363;GO:0043229;GO:0097159;GO:0043226;GO:0005488;GO:0005622;GO:0110165	DNA binding;nucleus;nucleic acid binding;intracellular membrane-bounded organelle;membrane-bounded organelle;heterocyclic compound binding;intracellular organelle;organic cyclic compound binding;organelle;binding;intracellular anatomical structure;cellular anatomical entity	Coding	-	-	-	MFEGMERAGYGVGAGVVLSRDPKPRLRWTPDLHERFVEAVTKLGGPDKATPKSVLRLMGMKGLTLYHLKSHLQKYRMGKQSKKDTGFETNRGAFSMFKISHAPDCFLQQPSPRRASVSPLWCLQTLRPLGTATWEKRRSRTR
BaRT2v18chr6HG312580.3	BaRT2v18chr6HG312580	chr6H	447615130	447618088	+	HC Iso-Seq	Enriched TSS and TES	447615130	447615398	447615399	447617843	447617844	447618088	447615399	447615401	447617841	447617843	Myb family transcription factor APL;HTH myb-type domain-containing protein;Calcium-dependent protein kinase substrate protein	0.5424246382619127;0.48515090841404157;0.39068778267134924	GO:0005634;GO:0003677;GO:0016310;GO:0043231;GO:0003676;GO:0006796;GO:0043227;GO:1901363;GO:0006793;GO:0043229;GO:0097159;GO:0044237;GO:0043226;GO:0005488;GO:0008152;GO:0005622;GO:0016301;GO:0009987;GO:0016772;GO:0110165;GO:0016740;GO:0016021;GO:0031224;GO:0003824;GO:0016020	nucleus;DNA binding;phosphorylation;intracellular membrane-bounded organelle;nucleic acid binding;phosphate-containing compound metabolic process;membrane-bounded organelle;heterocyclic compound binding;phosphorus metabolic process;intracellular organelle;organic cyclic compound binding;cellular metabolic process;organelle;binding;metabolic process;intracellular anatomical structure;kinase activity;cellular process;transferase activity, transferring phosphorus-containing groups;cellular anatomical entity;transferase activity;integral component of membrane;intrinsic component of membrane;catalytic activity;membrane	Coding	-	-	-	MFEGMERAGYGVGAGVVLSRDPKPRLRWTPDLHERFVEAVTKLGGPDKATPKSVLRLMGMKGLTLYHLKSHLQKYRMGKQSKKDTGFETNRGAFAAQGISFSSVVPPNAPSAGNSNMGETPLADALRYQIEVQRKLHEQLEVQKKLQMRIEAQGKYLQTILEKAQKNLSYEAGGDANLETTRSQLTDFNLALSGFMDDATQACQQNDGELAKALSEDSLRAGNLGFQLYHGVQDGEDVKCATDEDLLLLDLNIKGGYDHRLSSHGMRRGAVDLAVGQHRR
BaRT2v18chr6HG312580.4	BaRT2v18chr6HG312580	chr6H	447615130	447618244	+	HC Iso-Seq	Enriched TSS and TES	447615130	447615398	447615399	447617843	447617844	447618244	447615399	447615401	447617841	447617843	Myb family transcription factor APL;HTH myb-type domain-containing protein;Calcium-dependent protein kinase substrate protein	0.5424246382619127;0.48515090841404157;0.39068778267134924	GO:0005634;GO:0003677;GO:0016310;GO:0043231;GO:0003676;GO:0006796;GO:0043227;GO:1901363;GO:0006793;GO:0043229;GO:0097159;GO:0044237;GO:0043226;GO:0005488;GO:0008152;GO:0005622;GO:0016301;GO:0009987;GO:0016772;GO:0110165;GO:0016740;GO:0016021;GO:0031224;GO:0003824;GO:0016020	nucleus;DNA binding;phosphorylation;intracellular membrane-bounded organelle;nucleic acid binding;phosphate-containing compound metabolic process;membrane-bounded organelle;heterocyclic compound binding;phosphorus metabolic process;intracellular organelle;organic cyclic compound binding;cellular metabolic process;organelle;binding;metabolic process;intracellular anatomical structure;kinase activity;cellular process;transferase activity, transferring phosphorus-containing groups;cellular anatomical entity;transferase activity;integral component of membrane;intrinsic component of membrane;catalytic activity;membrane	Coding	-	-	-	MFEGMERAGYGVGAGVVLSRDPKPRLRWTPDLHERFVEAVTKLGGPDKATPKSVLRLMGMKGLTLYHLKSHLQKYRMGKQSKKDTGFETNRGAFAAQGISFSSVVPPNAPSAGNSNMGETPLADALRYQIEVQRKLHEQLEVQKKLQMRIEAQGKYLQTILEKAQKNLSYEAGGDANLETTRSQLTDFNLALSGFMDDATQACQQNDGELAKALSEDSLRAGNLGFQLYHGVQDGEDVKCATDEDLLLLDLNIKGGYDHRLSSHGMRRGAVDLAVGQHRR
BaRT2v18chr6HG312580.5	BaRT2v18chr6HG312580	chr6H	447615130	447618063	+	HC Iso-Seq	Enriched TSS and TES	447615130	447615398	447615399	447616615	447616616	447618063	447615399	447615401	447616613	447616615					Unproductive	PTC	-	-
BaRT2v18chr6HG312580.6	BaRT2v18chr6HG312580	chr6H	447615130	447618244	+	HC Iso-Seq	Enriched TSS and TES	447615130	447615398	447615399	447615734	447615735	447618244	447615399	447615401	447615732	447615734					Unproductive	PTC;NMD	ldORF	PTC;ds_SJ;long_3UTR
BaRT2v18chr6HG312580.7	BaRT2v18chr6HG312580	chr6H	447615130	447618244	+	HC Iso-Seq	Enriched TSS and TES	447615130	447615398	447615399	447615734	447615735	447618244	447615399	447615401	447615732	447615734					Unproductive	PTC;NMD	ldORF	PTC;ds_SJ;long_3UTR
BaRT2v18chr6HG312590.1	BaRT2v18chr6HG312590	chr6H	447700598	447700834	-	Illumina	Illumina	447700694	447700834	447700598	447700693			447700691	447700693	447700598	447700600					Non_Coding	Short_ORF	-	-
BaRT2v18chr6HG312600.1	BaRT2v18chr6HG312600	chr6H	447702544	447706883	-	Illumina	Illumina	447706628	447706883	447705211	447706627	447702544	447705210	447706625	447706627	447705211	447705213	Ubiquinol oxidase	0.812254			Coding	-	-	-	MPSWRALARRHRHVVPSPSQSSARLQVREAATTSFASRAAAHEAGSSSSAMSSRVAGSVLLRHLGPRVFGPAAAAAQRPLLAGREGGAVAVRARPLSTSAAEAAREEAAASKDNVASTAAATAEAMQAAKAEAVQAAKGGKSPAVSSYWGIVPAKLVNKDGAEWKWSCFRPWEAYTSDTTIDLTKHHKPKVLLDKIAYWTVKSLRVPTDIFFQRRYGCRAMMLETVAAVPGMVGGMLLHLRSLRRFEQSGGWIRALLEEAENERMHLMTFMEVANPKWYERALVLAVQGVFFNAYFVGYILSPKFAHRVVGYLEEEAIHSYTEFLRDLEAGRIDNVPAPRIAIDYWRLPADARLKDVVTVVRADEAHHRDVNHFAADIHFQGLELNKTPAPLGYH
BaRT2v18chr6HG312610.1	BaRT2v18chr6HG312610	chr6H	447734571	447739504	+	Illumina	Illumina	447734571	447738141	447738392	447738742	447738743	447739504	447738392	447738394	447738740	447738742					Unproductive	PTC	uORF	-
BaRT2v18chr6HG312610.2	BaRT2v18chr6HG312610	chr6H	447734571	447739457	+	Illumina	Illumina	447734571	447738141	447738392	447739293	447739294	447739457	447738392	447738394	447739291	447739293					Coding	-	-	-	MVLLKIYTTLVAVSNSSSRIRMRTNQEPTQISTVVAHYWSKDEISRRRRCSGHHLCQMQFFLLYWLLISSSGDQVNHLTSFDYMLAWAETVSHLLELDGELITLYIYNHVDDRCPRPPQHCRRHFFNGADGVEQCVSDVRIRLA
BaRT2v18chr6HG312610.3	BaRT2v18chr6HG312610	chr6H	447734595	447739460	+	HC Iso-Seq	Enriched TSS and TES	447734595	447738141	447738392	447738742	447738743	447739460	447738392	447738394	447738740	447738742					Unproductive	PTC	uORF	-
BaRT2v18chr6HG312610.4	BaRT2v18chr6HG312610	chr6H	447734599	447739448	+	HC Iso-Seq	Enriched TSS and TES	447734599	447736738	447738392	447738742	447738743	447739448	447738392	447738394	447738740	447738742					Unproductive	PTC	uORF	-
BaRT2v18chr6HG312610.5	BaRT2v18chr6HG312610	chr6H	447734620	447739448	+	HC Iso-Seq	Enriched TSS and TES	447734620	447738141	447738392	447738742	447738743	447739448	447738392	447738394	447738740	447738742					Unproductive	PTC	uORF	-
BaRT2v18chr6HG312610.6	BaRT2v18chr6HG312610	chr6H	447734620	447739448	+	HC Iso-Seq	Enriched TSS and TES	447734620	447738141	447738392	447738617	447738618	447739448	447738392	447738394	447738615	447738617					Unproductive	PTC;NMD	uORF;ldORF	PTC;ds_SJ;long_3UTR;ouORF;uORF;inframe;not_inframe
BaRT2v18chr6HG312620.1	BaRT2v18chr6HG312620	chr6H	447847413	447847920	-	Illumina	Illumina	447847587	447847920	447847413	447847586			447847584	447847586	447847413	447847415					Non_Coding	Short_ORF	-	-
BaRT2v18chr6HG312630.1	BaRT2v18chr6HG312630	chr6H	447849811	447852275	-	HC Iso-Seq	Enriched TSS and TES	447852185	447852275	447849954	447852184	447849811	447849953	447852182	447852184	447849954	447849956	Polyamine transporter PUT1;Putative polyamine transporter;Polyamine transporter RMV1;Solute carrier family 7 member 13;Putative transporter	0.8683731293950059;0.5106570340421417;0.4647675890651944;0.3746352945000218;0.3041757734882453	GO:0022857;GO:0055085;GO:0016021;GO:0005215;GO:0006810;GO:0031224;GO:0051234;GO:0015203;GO:0016020;GO:0051179;GO:0008509;GO:0005886;GO:1902047;GO:0015075;GO:0071944;GO:0015846;GO:0015293;GO:0110165;GO:0098656;GO:0015291;GO:0071705;GO:0022804;GO:0071702;GO:0006820;GO:0034220;GO:0006811;GO:0009987;GO:0022857;GO:0055085;GO:0016021;GO:0005215;GO:0006810;GO:0031224;GO:0051234;GO:0015203;GO:0016020;GO:0051179;GO:0008509;GO:0005886;GO:1902047;GO:0015075;GO:0071944;GO:0015846;GO:0015293;GO:0110165;GO:0098656;GO:0015291;GO:0071705;GO:0022804;GO:0071702;GO:0006820;GO:0034220;GO:0006811;GO:0009987	transmembrane transporter activity;transmembrane transport;integral component of membrane;transporter activity;transport;intrinsic component of membrane;establishment of localization;polyamine transmembrane transporter activity;membrane;localization;anion transmembrane transporter activity;plasma membrane;polyamine transmembrane transport;ion transmembrane transporter activity;cell periphery;polyamine transport;symporter activity;cellular anatomical entity;anion transmembrane transport;secondary active transmembrane transporter activity;nitrogen compound transport;active transmembrane transporter activity;organic substance transport;anion transport;ion transmembrane transport;ion transport;cellular process;transmembrane transporter activity;transmembrane transport;integral component of membrane;transporter activity;transport;intrinsic component of membrane;establishment of localization;polyamine transmembrane transporter activity;membrane;localization;anion transmembrane transporter activity;plasma membrane;polyamine transmembrane transport;ion transmembrane transporter activity;cell periphery;polyamine transport;symporter activity;cellular anatomical entity;anion transmembrane transport;secondary active transmembrane transporter activity;nitrogen compound transport;active transmembrane transporter activity;organic substance transport;anion transport;ion transmembrane transport;ion transport;cellular process	Coding	NAGNAG	-	-	MGSVERSEVALSSLPPPQPPPPPVAAPAGAGSADAGQEQKPAQNGGPATGAAPAMGEEGTEYRGLPGGAPAPSPASLSIVPLIFIIFYEVSGGPFGIEDSVGAAGPLLAIAGFLALPVIWSVPEALITAELGTMFPENSGYVVWVASALGPYWGFQQGWMKWLSGVIDNALYPVLFLDYLKSGVPALGGGAPRTVAVLGLTALLTLLNYRGLTVVGWAAICLGVFSLLPFLVMGFISIPKLRPARWLEVDLHNVDWNLYLNTLFWNLNYWDSISTLSGEIKNTAKTLPKALFYAVIFVVVGYLYPLLAGTGAVPLDRGQWTDGYFADIAKLLGGAWLMWWMQAAAAMSNMGMFVAEMSSDSYQLLGMAERGMLPAFFATRSRYGTPLVGILFSASGVLLLSTMSFQEIVAAENFLYCFGMLLEFLSFVLLRVRRPDAPRPYRVPLGTAGCVVMLVPATALIVAVLALSTLKVALVSLGALAIGLVLQPLLKFVEKKQWLRFSVNSDLPGMDVNHQPAAPDDPLLV
BaRT2v18chr6HG312630.2	BaRT2v18chr6HG312630	chr6H	447849817	447852314	-	HC Iso-Seq	Enriched TSS and TES	447852185	447852314	447849954	447852184	447849817	447849953	447852182	447852184	447849954	447849956	Polyamine transporter PUT1;Putative polyamine transporter;Polyamine transporter RMV1;Solute carrier family 7 member 13;Putative transporter	0.868156390263579;0.5108535505139179;0.4646892893763821;0.37459927220954115;0.30416866600088266	GO:0022857;GO:0055085;GO:0016021;GO:0005215;GO:0006810;GO:0031224;GO:0051234;GO:0015203;GO:0016020;GO:0051179;GO:0008509;GO:0005886;GO:1902047;GO:0015075;GO:0071944;GO:0015846;GO:0015293;GO:0110165;GO:0098656;GO:0015291;GO:0071705;GO:0022804;GO:0071702;GO:0006820;GO:0034220;GO:0006811;GO:0009987	transmembrane transporter activity;transmembrane transport;integral component of membrane;transporter activity;transport;intrinsic component of membrane;establishment of localization;polyamine transmembrane transporter activity;membrane;localization;anion transmembrane transporter activity;plasma membrane;polyamine transmembrane transport;ion transmembrane transporter activity;cell periphery;polyamine transport;symporter activity;cellular anatomical entity;anion transmembrane transport;secondary active transmembrane transporter activity;nitrogen compound transport;active transmembrane transporter activity;organic substance transport;anion transport;ion transmembrane transport;ion transport;cellular process	Coding	NAGNAG	-	-	MGSVERSEVALSSLPPPQPPPPPVAAPAGAGSADAGQEKPAQNGGPATGAAPAMGEEGTEYRGLPGGAPAPSPASLSIVPLIFIIFYEVSGGPFGIEDSVGAAGPLLAIAGFLALPVIWSVPEALITAELGTMFPENSGYVVWVASALGPYWGFQQGWMKWLSGVIDNALYPVLFLDYLKSGVPALGGGAPRTVAVLGLTALLTLLNYRGLTVVGWAAICLGVFSLLPFLVMGFISIPKLRPARWLEVDLHNVDWNLYLNTLFWNLNYWDSISTLSGEIKNTAKTLPKALFYAVIFVVVGYLYPLLAGTGAVPLDRGQWTDGYFADIAKLLGGAWLMWWMQAAAAMSNMGMFVAEMSSDSYQLLGMAERGMLPAFFATRSRYGTPLVGILFSASGVLLLSTMSFQEIVAAENFLYCFGMLLEFLSFVLLRVRRPDAPRPYRVPLGTAGCVVMLVPATALIVAVLALSTLKVALVSLGALAIGLVLQPLLKFVEKKQWLRFSVNSDLPGMDVNHQPAAPDDPLLV
BaRT2v18chr6HG312640.1	BaRT2v18chr6HG312640	chr6H	447960009	447964097	-	HC Iso-Seq	Fixed window	447964011	447964097	447962726	447964010	447960009	447962725	447964008	447964010	447962726	447962728					Coding	-	-	-	MTCGLRPLPPTTQPNPTTAGEAAGAMGTYKCCLISKRWYHWTDAPPHDDVRALFAGHSGGAATMGVDGLRCYLESSAGDADVDNGEGEAERLLDQIRLQGHQDQHAGPRLPAPRPWPAARPRRLPPLPLLRRPRPAPPPAAGPPRHVQAPLPLLRMHQPQFLPHQQPPQQQLQRRPHHQGPAARRPGHRARHVAQLRQGRHQHPPWQCDGYR
BaRT2v18chr6HG312650.1	BaRT2v18chr6HG312650	chr6H	448218471	448224190	+	HC Iso-Seq	Enriched TSS and TES	448218471	448220654	448220655	448223072	448223073	448224190	448220655	448220657	448223070	448223072	Serine/threonine-protein kinase MHK;Protein kinase domain-containing protein	0.5019461228195566;0.4112309275808752	GO:0004674;GO:0006468;GO:0005634;GO:0004672;GO:0006464;GO:0043231;GO:0016773;GO:0036211;GO:0043227;GO:0016301;GO:0043412;GO:0043229;GO:0016772;GO:0016310;GO:0043226;GO:0140096;GO:0006796;GO:0005737;GO:0005524;GO:0006793;GO:0005622;GO:0032559;GO:0044267;GO:0110165;GO:0030554;GO:0019538;GO:0035639;GO:0000165;GO:0032555;GO:0044260;GO:0017076;GO:1901564;GO:0032553;GO:0043170;GO:0097367;GO:0006807;GO:0043168;GO:0044238;GO:0000166;GO:0035556;GO:1901265;GO:0044237;GO:0004707;GO:0071704;GO:0036094;GO:0007165;GO:0016740;GO:0023052;GO:0043167;GO:0007154;GO:1901363;GO:0051716;GO:0097159;GO:0010468;GO:0005488;GO:0060255;GO:0003824;GO:0019222;GO:0050896;GO:0008353;GO:0008152;GO:0004693;GO:0050794;GO:0097472;GO:0050789;GO:0065007;GO:0009987;GO:0051726;GO:0004672;GO:0006468;GO:0016773;GO:0006464;GO:0016301;GO:0036211;GO:0016772;GO:0016310;GO:0140096;GO:0043412;GO:0005524;GO:0006796;GO:0032559;GO:0006793;GO:0030554;GO:0044267;GO:0035639;GO:0019538;GO:0032555;GO:0044260;GO:0017076;GO:1901564;GO:0032553;GO:0043170;GO:0097367;GO:0006807;GO:0043168;GO:0044238;GO:0000166;GO:0044237;GO:1901265;GO:0071704;GO:0016740;GO:0008152;GO:0036094;GO:0009987;GO:0043167;GO:1901363;GO:0097159;GO:0005488;GO:0003824;GO:0004672;GO:0006468;GO:0005634;GO:0004674;GO:0006464;GO:0043231;GO:0016773;GO:0036211;GO:0043227;GO:0016301;GO:0016310;GO:0043229;GO:0016772;GO:0043412;GO:0043226;GO:0140096;GO:0006796;GO:0005737;GO:0005524;GO:0006793;GO:0005622;GO:0032559;GO:0044267;GO:0110165;GO:0030554;GO:0019538;GO:0035639;GO:0044260;GO:0032555;GO:1901564;GO:0017076;GO:0043170;GO:0032553;GO:0000165;GO:0097367;GO:0006807;GO:0043168;GO:0044238;GO:0000166;GO:0044237;GO:1901265;GO:0071704;GO:0016740;GO:0035556;GO:0036094;GO:0008152;GO:0043167;GO:0007165;GO:0004707;GO:0023052;GO:1901363;GO:0007154;GO:0097159;GO:0051716;GO:0005488;GO:0010468;GO:0003824;GO:0060255;GO:0019222;GO:0008353;GO:0050896;GO:0004693;GO:0050794;GO:0097472;GO:0009987;GO:0050789;GO:0065007;GO:0051726;GO:0004674;GO:0006468;GO:0004672;GO:0006464;GO:0016773;GO:0036211;GO:0016301;GO:0043412;GO:0140096;GO:0016310;GO:0016772;GO:0006796;GO:0005524;GO:0006793;GO:0032559;GO:0044267;GO:0030554;GO:0019538;GO:0035639;GO:0044260;GO:0032555;GO:1901564;GO:0017076;GO:0043170;GO:0032553;GO:0006807;GO:0097367;GO:0044238;GO:0043168;GO:0044237;GO:0000166;GO:0071704;GO:1901265;GO:0008152;GO:0036094;GO:0009987;GO:0016740;GO:0043167;GO:1901363;GO:0097159;GO:0005488;GO:0003824;GO:0004672;GO:0006468;GO:0005634;GO:0004674;GO:0006464;GO:0043231;GO:0016773;GO:0036211;GO:0043227;GO:0016301;GO:0016310;GO:0043229;GO:0016772;GO:0043412;GO:0043226;GO:0140096;GO:0006796;GO:0005737;GO:0005524;GO:0006793;GO:0005622;GO:0032559;GO:0044267;GO:0110165;GO:0030554;GO:0019538;GO:0035639;GO:0044260;GO:0032555;GO:1901564;GO:0017076;GO:0043170;GO:0032553;GO:0000165;GO:0097367;GO:0006807;GO:0043168;GO:0044238;GO:0000166;GO:0044237;GO:1901265;GO:0071704;GO:0016740;GO:0035556;GO:0036094;GO:0008152;GO:0043167;GO:0007165;GO:0004707;GO:0023052;GO:1901363;GO:0007154;GO:0097159;GO:0051716;GO:0005488;GO:0010468;GO:0003824;GO:0060255;GO:0019222;GO:0008353;GO:0050896;GO:0004693;GO:0050794;GO:0097472;GO:0009987;GO:0050789;GO:0065007;GO:0051726;GO:0004672;GO:0006468;GO:0005634;GO:0004674;GO:0006464;GO:0043231;GO:0016773;GO:0036211;GO:0043227;GO:0016301;GO:0016310;GO:0043229;GO:0016772;GO:0043412;GO:0043226;GO:0140096;GO:0006796;GO:0005737;GO:0005524;GO:0006793;GO:0005622;GO:0032559;GO:0044267;GO:0110165;GO:0030554;GO:0019538;GO:0035639;GO:0044260;GO:0032555;GO:1901564;GO:0017076;GO:0043170;GO:0032553;GO:0000165;GO:0097367;GO:0006807;GO:0043168;GO:0044238;GO:0000166;GO:0044237;GO:1901265;GO:0071704;GO:0016740;GO:0008152;GO:0036094;GO:0035556;GO:0043167;GO:0007165;GO:0004707;GO:0023052;GO:1901363;GO:0007154;GO:0097159;GO:0051716;GO:0005488;GO:0010468;GO:0003824;GO:0060255;GO:0019222;GO:0008353;GO:0050896;GO:0004693;GO:0009987;GO:0097472;GO:0050794;GO:0050789;GO:0065007;GO:0051726;GO:0004674;GO:0006468;GO:0005634;GO:0004672;GO:0006464;GO:0043231;GO:0016773;GO:0036211;GO:0043227;GO:0016301;GO:0016310;GO:0043229;GO:0016772;GO:0043412;GO:0043226;GO:0140096;GO:0006796;GO:0005737;GO:0005524;GO:0006793;GO:0005622;GO:0032559;GO:0044267;GO:0110165;GO:0030554;GO:0019538;GO:0035639;GO:0044260;GO:0032555;GO:1901564;GO:0017076;GO:0043170;GO:0032553;GO:0000165;GO:0097367;GO:0006807;GO:0043168;GO:0044238;GO:0000166;GO:0044237;GO:1901265;GO:0071704;GO:0016740;GO:0008152;GO:0036094;GO:0035556;GO:0043167;GO:0007165;GO:0004707;GO:0023052;GO:1901363;GO:0007154;GO:0097159;GO:0051716;GO:0005488;GO:0010468;GO:0003824;GO:0060255;GO:0019222;GO:0008353;GO:0050896;GO:0004693;GO:0009987;GO:0097472;GO:0050794;GO:0050789;GO:0065007;GO:0051726;GO:0004674;GO:0006468;GO:0005634;GO:0004672;GO:0006464;GO:0043231;GO:0016773;GO:0036211;GO:0043227;GO:0016301;GO:0016310;GO:0043229;GO:0016772;GO:0043412;GO:0043226;GO:0140096;GO:0006796;GO:0005737;GO:0005524;GO:0006793;GO:0005622;GO:0032559;GO:0044267;GO:0110165;GO:0030554;GO:0019538;GO:0035639;GO:0044260;GO:0032555;GO:0000165;GO:0017076;GO:1901564;GO:0032553;GO:0043170;GO:0097367;GO:0006807;GO:0043168;GO:0044238;GO:0000166;GO:0044237;GO:1901265;GO:0071704;GO:0016740;GO:0035556;GO:0036094;GO:0007165;GO:0004707;GO:0023052;GO:0043167;GO:0007154;GO:1901363;GO:0008152;GO:0097159;GO:0051716;GO:0005488;GO:0010468;GO:0003824;GO:0060255;GO:0019222;GO:0008353;GO:0050896;GO:0004693;GO:0050794;GO:0097472;GO:0050789;GO:0065007;GO:0009987;GO:0051726;GO:0004672;GO:0006468;GO:0005634;GO:0004674;GO:0006464;GO:0043231;GO:0016773;GO:0036211;GO:0043227;GO:0016301;GO:0016310;GO:0043229;GO:0016772;GO:0043412;GO:0043226;GO:0140096;GO:0006796;GO:0005737;GO:0005524;GO:0006793;GO:0005622;GO:0032559;GO:0044267;GO:0110165;GO:0030554;GO:0019538;GO:0035639;GO:0044260;GO:0032555;GO:1901564;GO:0017076;GO:0043170;GO:0032553;GO:0000165;GO:0097367;GO:0006807;GO:0043168;GO:0044238;GO:0000166;GO:0044237;GO:1901265;GO:0071704;GO:0016740;GO:0035556;GO:0036094;GO:0008152;GO:0043167;GO:0007165;GO:0004707;GO:0023052;GO:1901363;GO:0007154;GO:0097159;GO:0051716;GO:0005488;GO:0010468;GO:0003824;GO:0060255;GO:0019222;GO:0008353;GO:0050896;GO:0004693;GO:0050794;GO:0097472;GO:0009987;GO:0050789;GO:0065007;GO:0051726	protein serine/threonine kinase activity;protein phosphorylation;nucleus;protein kinase activity;cellular protein modification process;intracellular membrane-bounded organelle;phosphotransferase activity, alcohol group as acceptor;protein modification process;membrane-bounded organelle;kinase activity;macromolecule modification;intracellular organelle;transferase activity, transferring phosphorus-containing groups;phosphorylation;organelle;catalytic activity, acting on a protein;phosphate-containing compound metabolic process;cytoplasm;ATP binding;phosphorus metabolic process;intracellular anatomical structure;adenyl ribonucleotide binding;cellular protein metabolic process;cellular anatomical entity;adenyl nucleotide binding;protein metabolic process;purine ribonucleoside triphosphate binding;MAPK cascade;purine ribonucleotide binding;cellular macromolecule metabolic process;purine nucleotide binding;organonitrogen compound metabolic process;ribonucleotide binding;macromolecule metabolic process;carbohydrate derivative binding;nitrogen compound metabolic process;anion binding;primary metabolic process;nucleotide binding;intracellular signal transduction;nucleoside phosphate binding;cellular metabolic process;MAP kinase activity;organic substance metabolic process;small molecule binding;signal transduction;transferase activity;signaling;ion binding;cell communication;heterocyclic compound binding;cellular response to stimulus;organic cyclic compound binding;regulation of gene expression;binding;regulation of macromolecule metabolic process;catalytic activity;regulation of metabolic process;response to stimulus;RNA polymerase II CTD heptapeptide repeat kinase activity;metabolic process;cyclin-dependent protein serine/threonine kinase activity;regulation of cellular process;cyclin-dependent protein kinase activity;regulation of biological process;biological regulation;cellular process;regulation of cell cycle;protein kinase activity;protein phosphorylation;phosphotransferase activity, alcohol group as acceptor;cellular protein modification process;kinase activity;protein modification process;transferase activity, transferring phosphorus-containing groups;phosphorylation;catalytic activity, acting on a protein;macromolecule modification;ATP binding;phosphate-containing compound metabolic process;adenyl ribonucleotide binding;phosphorus metabolic process;adenyl nucleotide binding;cellular protein metabolic process;purine ribonucleoside triphosphate binding;protein metabolic process;purine ribonucleotide binding;cellular macromolecule metabolic process;purine nucleotide binding;organonitrogen compound metabolic process;ribonucleotide binding;macromolecule metabolic process;carbohydrate derivative binding;nitrogen compound metabolic process;anion binding;primary metabolic process;nucleotide binding;cellular metabolic process;nucleoside phosphate binding;organic substance metabolic process;transferase activity;metabolic process;small molecule binding;cellular process;ion binding;heterocyclic compound binding;organic cyclic compound binding;binding;catalytic activity;protein kinase activity;protein phosphorylation;nucleus;protein serine/threonine kinase activity;cellular protein modification process;intracellular membrane-bounded organelle;phosphotransferase activity, alcohol group as acceptor;protein modification process;membrane-bounded organelle;kinase activity;phosphorylation;intracellular organelle;transferase activity, transferring phosphorus-containing groups;macromolecule modification;organelle;catalytic activity, acting on a protein;phosphate-containing compound metabolic process;cytoplasm;ATP binding;phosphorus metabolic process;intracellular anatomical structure;adenyl ribonucleotide binding;cellular protein metabolic process;cellular anatomical entity;adenyl nucleotide binding;protein metabolic process;purine ribonucleoside triphosphate binding;cellular macromolecule metabolic process;purine ribonucleotide binding;organonitrogen compound metabolic process;purine nucleotide binding;macromolecule metabolic process;ribonucleotide binding;MAPK cascade;carbohydrate derivative binding;nitrogen compound metabolic process;anion binding;primary metabolic process;nucleotide binding;cellular metabolic process;nucleoside phosphate binding;organic substance metabolic process;transferase activity;intracellular signal transduction;small molecule binding;metabolic process;ion binding;signal transduction;MAP kinase activity;signaling;heterocyclic compound binding;cell communication;organic cyclic compound binding;cellular response to stimulus;binding;regulation of gene expression;catalytic activity;regulation of macromolecule metabolic process;regulation of metabolic process;RNA polymerase II CTD heptapeptide repeat kinase activity;response to stimulus;cyclin-dependent protein serine/threonine kinase activity;regulation of cellular process;cyclin-dependent protein kinase activity;cellular process;regulation of biological process;biological regulation;regulation of cell cycle;protein serine/threonine kinase activity;protein phosphorylation;protein kinase activity;cellular protein modification process;phosphotransferase activity, alcohol group as acceptor;protein modification process;kinase activity;macromolecule modification;catalytic activity, acting on a protein;phosphorylation;transferase activity, transferring phosphorus-containing groups;phosphate-containing compound metabolic process;ATP binding;phosphorus metabolic process;adenyl ribonucleotide binding;cellular protein metabolic process;adenyl nucleotide binding;protein metabolic process;purine ribonucleoside triphosphate binding;cellular macromolecule metabolic process;purine ribonucleotide binding;organonitrogen compound metabolic process;purine nucleotide binding;macromolecule metabolic process;ribonucleotide binding;nitrogen compound metabolic process;carbohydrate derivative binding;primary metabolic process;anion binding;cellular metabolic process;nucleotide binding;organic substance metabolic process;nucleoside phosphate binding;metabolic process;small molecule binding;cellular process;transferase activity;ion binding;heterocyclic compound binding;organic cyclic compound binding;binding;catalytic activity;protein kinase activity;protein phosphorylation;nucleus;protein serine/threonine kinase activity;cellular protein modification process;intracellular membrane-bounded organelle;phosphotransferase activity, alcohol group as acceptor;protein modification process;membrane-bounded organelle;kinase activity;phosphorylation;intracellular organelle;transferase activity, transferring phosphorus-containing groups;macromolecule modification;organelle;catalytic activity, acting on a protein;phosphate-containing compound metabolic process;cytoplasm;ATP binding;phosphorus metabolic process;intracellular anatomical structure;adenyl ribonucleotide binding;cellular protein metabolic process;cellular anatomical entity;adenyl nucleotide binding;protein metabolic process;purine ribonucleoside triphosphate binding;cellular macromolecule metabolic process;purine ribonucleotide binding;organonitrogen compound metabolic process;purine nucleotide binding;macromolecule metabolic process;ribonucleotide binding;MAPK cascade;carbohydrate derivative binding;nitrogen compound metabolic process;anion binding;primary metabolic process;nucleotide binding;cellular metabolic process;nucleoside phosphate binding;organic substance metabolic process;transferase activity;intracellular signal transduction;small molecule binding;metabolic process;ion binding;signal transduction;MAP kinase activity;signaling;heterocyclic compound binding;cell communication;organic cyclic compound binding;cellular response to stimulus;binding;regulation of gene expression;catalytic activity;regulation of macromolecule metabolic process;regulation of metabolic process;RNA polymerase II CTD heptapeptide repeat kinase activity;response to stimulus;cyclin-dependent protein serine/threonine kinase activity;regulation of cellular process;cyclin-dependent protein kinase activity;cellular process;regulation of biological process;biological regulation;regulation of cell cycle;protein kinase activity;protein phosphorylation;nucleus;protein serine/threonine kinase activity;cellular protein modification process;intracellular membrane-bounded organelle;phosphotransferase activity, alcohol group as acceptor;protein modification process;membrane-bounded organelle;kinase activity;phosphorylation;intracellular organelle;transferase activity, transferring phosphorus-containing groups;macromolecule modification;organelle;catalytic activity, acting on a protein;phosphate-containing compound metabolic process;cytoplasm;ATP binding;phosphorus metabolic process;intracellular anatomical structure;adenyl ribonucleotide binding;cellular protein metabolic process;cellular anatomical entity;adenyl nucleotide binding;protein metabolic process;purine ribonucleoside triphosphate binding;cellular macromolecule metabolic process;purine ribonucleotide binding;organonitrogen compound metabolic process;purine nucleotide binding;macromolecule metabolic process;ribonucleotide binding;MAPK cascade;carbohydrate derivative binding;nitrogen compound metabolic process;anion binding;primary metabolic process;nucleotide binding;cellular metabolic process;nucleoside phosphate binding;organic substance metabolic process;transferase activity;metabolic process;small molecule binding;intracellular signal transduction;ion binding;signal transduction;MAP kinase activity;signaling;heterocyclic compound binding;cell communication;organic cyclic compound binding;cellular response to stimulus;binding;regulation of gene expression;catalytic activity;regulation of macromolecule metabolic process;regulation of metabolic process;RNA polymerase II CTD heptapeptide repeat kinase activity;response to stimulus;cyclin-dependent protein serine/threonine kinase activity;cellular process;cyclin-dependent protein kinase activity;regulation of cellular process;regulation of biological process;biological regulation;regulation of cell cycle;protein serine/threonine kinase activity;protein phosphorylation;nucleus;protein kinase activity;cellular protein modification process;intracellular membrane-bounded organelle;phosphotransferase activity, alcohol group as acceptor;protein modification process;membrane-bounded organelle;kinase activity;phosphorylation;intracellular organelle;transferase activity, transferring phosphorus-containing groups;macromolecule modification;organelle;catalytic activity, acting on a protein;phosphate-containing compound metabolic process;cytoplasm;ATP binding;phosphorus metabolic process;intracellular anatomical structure;adenyl ribonucleotide binding;cellular protein metabolic process;cellular anatomical entity;adenyl nucleotide binding;protein metabolic process;purine ribonucleoside triphosphate binding;cellular macromolecule metabolic process;purine ribonucleotide binding;organonitrogen compound metabolic process;purine nucleotide binding;macromolecule metabolic process;ribonucleotide binding;MAPK cascade;carbohydrate derivative binding;nitrogen compound metabolic process;anion binding;primary metabolic process;nucleotide binding;cellular metabolic process;nucleoside phosphate binding;organic substance metabolic process;transferase activity;metabolic process;small molecule binding;intracellular signal transduction;ion binding;signal transduction;MAP kinase activity;signaling;heterocyclic compound binding;cell communication;organic cyclic compound binding;cellular response to stimulus;binding;regulation of gene expression;catalytic activity;regulation of macromolecule metabolic process;regulation of metabolic process;RNA polymerase II CTD heptapeptide repeat kinase activity;response to stimulus;cyclin-dependent protein serine/threonine kinase activity;cellular process;cyclin-dependent protein kinase activity;regulation of cellular process;regulation of biological process;biological regulation;regulation of cell cycle;protein serine/threonine kinase activity;protein phosphorylation;nucleus;protein kinase activity;cellular protein modification process;intracellular membrane-bounded organelle;phosphotransferase activity, alcohol group as acceptor;protein modification process;membrane-bounded organelle;kinase activity;phosphorylation;intracellular organelle;transferase activity, transferring phosphorus-containing groups;macromolecule modification;organelle;catalytic activity, acting on a protein;phosphate-containing compound metabolic process;cytoplasm;ATP binding;phosphorus metabolic process;intracellular anatomical structure;adenyl ribonucleotide binding;cellular protein metabolic process;cellular anatomical entity;adenyl nucleotide binding;protein metabolic process;purine ribonucleoside triphosphate binding;cellular macromolecule metabolic process;purine ribonucleotide binding;MAPK cascade;purine nucleotide binding;organonitrogen compound metabolic process;ribonucleotide binding;macromolecule metabolic process;carbohydrate derivative binding;nitrogen compound metabolic process;anion binding;primary metabolic process;nucleotide binding;cellular metabolic process;nucleoside phosphate binding;organic substance metabolic process;transferase activity;intracellular signal transduction;small molecule binding;signal transduction;MAP kinase activity;signaling;ion binding;cell communication;heterocyclic compound binding;metabolic process;organic cyclic compound binding;cellular response to stimulus;binding;regulation of gene expression;catalytic activity;regulation of macromolecule metabolic process;regulation of metabolic process;RNA polymerase II CTD heptapeptide repeat kinase activity;response to stimulus;cyclin-dependent protein serine/threonine kinase activity;regulation of cellular process;cyclin-dependent protein kinase activity;regulation of biological process;biological regulation;cellular process;regulation of cell cycle;protein kinase activity;protein phosphorylation;nucleus;protein serine/threonine kinase activity;cellular protein modification process;intracellular membrane-bounded organelle;phosphotransferase activity, alcohol group as acceptor;protein modification process;membrane-bounded organelle;kinase activity;phosphorylation;intracellular organelle;transferase activity, transferring phosphorus-containing groups;macromolecule modification;organelle;catalytic activity, acting on a protein;phosphate-containing compound metabolic process;cytoplasm;ATP binding;phosphorus metabolic process;intracellular anatomical structure;adenyl ribonucleotide binding;cellular protein metabolic process;cellular anatomical entity;adenyl nucleotide binding;protein metabolic process;purine ribonucleoside triphosphate binding;cellular macromolecule metabolic process;purine ribonucleotide binding;organonitrogen compound metabolic process;purine nucleotide binding;macromolecule metabolic process;ribonucleotide binding;MAPK cascade;carbohydrate derivative binding;nitrogen compound metabolic process;anion binding;primary metabolic process;nucleotide binding;cellular metabolic process;nucleoside phosphate binding;organic substance metabolic process;transferase activity;intracellular signal transduction;small molecule binding;metabolic process;ion binding;signal transduction;MAP kinase activity;signaling;heterocyclic compound binding;cell communication;organic cyclic compound binding;cellular response to stimulus;binding;regulation of gene expression;catalytic activity;regulation of macromolecule metabolic process;regulation of metabolic process;RNA polymerase II CTD heptapeptide repeat kinase activity;response to stimulus;cyclin-dependent protein serine/threonine kinase activity;regulation of cellular process;cyclin-dependent protein kinase activity;cellular process;regulation of biological process;biological regulation;regulation of cell cycle	Coding	-	-	-	MDRFKLIKEVGDGTFGSVWRAINKQNGEVVAVKKMKRKYYSFEECMSLREVKSLRRMNHPNIVKLKEVIRENDILYFIMEYMECNLYQLMKDRVKPFAESDVRNWCFQIFQALAYMHQRGYFHRDLKPENLLVSKDVLKLADFGLAREVSSAPPYTEYVSTRWYRAPEVLLQSSAYDSAVDMWAMGAIMAELLTLHPLFPGTSEADEILKICNVIGSPDEQTWPQGLSLAEAMKYQFPQIRGNQLSEVMKSASSEAVDLISSLCSWDPCKRPKAAEVLQHAFFKVNYSSDYYVALSLLWRLIGFLLVIQPLGLYICSSFCPAKSCRSP
BaRT2v18chr6HG312650.2	BaRT2v18chr6HG312650	chr6H	448218471	448224124	+	HC Iso-Seq	Enriched TSS and TES	448218471	448220654	448220655	448220666	448220667	448224124	448220655	448220657	448220664	448220666					Unproductive	PTC;NMD	ldORF	PTC;ds_SJ;long_3UTR
BaRT2v18chr6HG312650.3	BaRT2v18chr6HG312650	chr6H	448218474	448224124	+	HC Iso-Seq	Enriched TSS and TES	448218474	448220654	448220655	448222810	448222811	448224124	448220655	448220657	448222808	448222810					Unproductive	PTC;NMD	-	PTC;ds_SJ;long_3UTR
BaRT2v18chr6HG312650.4	BaRT2v18chr6HG312650	chr6H	448218496	448224242	+	HC Iso-Seq	Enriched TSS and TES	448218496	448220654	448220655	448221213	448221214	448224242	448220655	448220657	448221211	448221213					Unproductive	PTC;NMD	ldORF	PTC;ds_SJ;long_3UTR
BaRT2v18chr6HG312650.5	BaRT2v18chr6HG312650	chr6H	448218501	448224124	+	HC Iso-Seq	Enriched TSS and TES	448218501	448222744	448222745	448223822	448223823	448224124	448222745	448222747	448223820	448223822	Serine/threonine-protein kinase MHK	0.511546	GO:0004672;GO:0006468;GO:0016773;GO:0006464;GO:0016301;GO:0036211;GO:0016772;GO:0016310;GO:0140096;GO:0043412;GO:0005524;GO:0006796;GO:0032559;GO:0006793;GO:0030554;GO:0044267;GO:0035639;GO:0019538;GO:0032555;GO:0044260;GO:0017076;GO:1901564;GO:0032553;GO:0043170;GO:0097367;GO:0006807;GO:0043168;GO:0044238;GO:0000166;GO:0044237;GO:1901265;GO:0071704;GO:0016740;GO:0008152;GO:0036094;GO:0009987;GO:0043167;GO:1901363;GO:0097159;GO:0005488;GO:0003824	protein kinase activity;protein phosphorylation;phosphotransferase activity, alcohol group as acceptor;cellular protein modification process;kinase activity;protein modification process;transferase activity, transferring phosphorus-containing groups;phosphorylation;catalytic activity, acting on a protein;macromolecule modification;ATP binding;phosphate-containing compound metabolic process;adenyl ribonucleotide binding;phosphorus metabolic process;adenyl nucleotide binding;cellular protein metabolic process;purine ribonucleoside triphosphate binding;protein metabolic process;purine ribonucleotide binding;cellular macromolecule metabolic process;purine nucleotide binding;organonitrogen compound metabolic process;ribonucleotide binding;macromolecule metabolic process;carbohydrate derivative binding;nitrogen compound metabolic process;anion binding;primary metabolic process;nucleotide binding;cellular metabolic process;nucleoside phosphate binding;organic substance metabolic process;transferase activity;metabolic process;small molecule binding;cellular process;ion binding;heterocyclic compound binding;organic cyclic compound binding;binding;catalytic activity	Coding	-	-	-	MKSASSEAVDLISSLCSWDPCKRPKAAEVLQHAFFKDCTYVPASVRPKVAGPPKTPPGVGVRGVSGHIARRYSTGALSTSKPAGNISIKPNSLSKIGVQRKLQLDRQAPEKKSTRPAESNTKQTTSRVPARNSPVNANPMLRHSRSLPETGRATVHKVSSITERLAHMSVTSRTRTTVKPPVPLLKAGHLKSDFLGKSDEIPPAKRLTRKLVS
BaRT2v18chr6HG312650.6	BaRT2v18chr6HG312650	chr6H	448218501	448224242	+	HC Iso-Seq	Enriched TSS and TES	448218501	448220654	448220655	448223822	448223823	448224242	448220655	448220657	448223820	448223822	Serine/threonine-protein kinase MHK;Protein kinase domain-containing protein;Putative serine/threonine-protein kinase Mak	0.5750555605674958;0.41069690413546855;0.40061537880260367	GO:0004672;GO:0006468;GO:0005634;GO:0004674;GO:0006464;GO:0043231;GO:0016773;GO:0036211;GO:0043227;GO:0016301;GO:0016310;GO:0043229;GO:0016772;GO:0043412;GO:0043226;GO:0140096;GO:0006796;GO:0005737;GO:0005524;GO:0006793;GO:0005622;GO:0032559;GO:0044267;GO:0110165;GO:0030554;GO:0019538;GO:0035639;GO:0044260;GO:0032555;GO:1901564;GO:0017076;GO:0043170;GO:0032553;GO:0000165;GO:0097367;GO:0006807;GO:0043168;GO:0044238;GO:0000166;GO:0044237;GO:1901265;GO:0071704;GO:0016740;GO:0035556;GO:0036094;GO:0008152;GO:0043167;GO:0007165;GO:0004707;GO:0023052;GO:1901363;GO:0007154;GO:0097159;GO:0051716;GO:0005488;GO:0010468;GO:0003824;GO:0060255;GO:0019222;GO:0008353;GO:0050896;GO:0004693;GO:0050794;GO:0097472;GO:0009987;GO:0050789;GO:0065007;GO:0051726	protein kinase activity;protein phosphorylation;nucleus;protein serine/threonine kinase activity;cellular protein modification process;intracellular membrane-bounded organelle;phosphotransferase activity, alcohol group as acceptor;protein modification process;membrane-bounded organelle;kinase activity;phosphorylation;intracellular organelle;transferase activity, transferring phosphorus-containing groups;macromolecule modification;organelle;catalytic activity, acting on a protein;phosphate-containing compound metabolic process;cytoplasm;ATP binding;phosphorus metabolic process;intracellular anatomical structure;adenyl ribonucleotide binding;cellular protein metabolic process;cellular anatomical entity;adenyl nucleotide binding;protein metabolic process;purine ribonucleoside triphosphate binding;cellular macromolecule metabolic process;purine ribonucleotide binding;organonitrogen compound metabolic process;purine nucleotide binding;macromolecule metabolic process;ribonucleotide binding;MAPK cascade;carbohydrate derivative binding;nitrogen compound metabolic process;anion binding;primary metabolic process;nucleotide binding;cellular metabolic process;nucleoside phosphate binding;organic substance metabolic process;transferase activity;intracellular signal transduction;small molecule binding;metabolic process;ion binding;signal transduction;MAP kinase activity;signaling;heterocyclic compound binding;cell communication;organic cyclic compound binding;cellular response to stimulus;binding;regulation of gene expression;catalytic activity;regulation of macromolecule metabolic process;regulation of metabolic process;RNA polymerase II CTD heptapeptide repeat kinase activity;response to stimulus;cyclin-dependent protein serine/threonine kinase activity;regulation of cellular process;cyclin-dependent protein kinase activity;cellular process;regulation of biological process;biological regulation;regulation of cell cycle	Coding	AS_5UTR	uORF	-	MDRFKLIKEVGDGTFGSVWRAINKQNGEVVAVKKMKRKYYSFEECMSLREVKSLRRMNHPNIVKLKEVIRENDILYFIMEYMECNLYQLMKDRVKPFAESDVRNWCFQIFQALAYMHQRGYFHRDLKPENLLVSKDVLKLADFGLAREVSSAPPYTEYVSTRWYRAPEVLLQSSAYDSAVDMWAMGAIMAELLTLHPLFPGTSEADEILKICNVIGSPDEQTWPQGLSLAEAMKYQFPQIRGNQLSEVMKSASSEAVDLISSLCSWDPCKRPKAAEVLQHAFFKDCTYVPASVRPKVAGPPKTPPGVGVRGVSGHIARRYSTGALSTSKPAGNISIKPNSLSKIGVQRKLQLDRQAPEKKSTRPAESNTKQTTSRVPARNSPVNANPMLRHSRSLPETGRATVHKVSSITERLAHMSVTSRTRTTVKPPVPLLKAGHLKSDFLGKSDEIPPAKRLTRKLVS
BaRT2v18chr6HG312650.7	BaRT2v18chr6HG312650	chr6H	448218501	448224182	+	HC Iso-Seq	Enriched TSS and TES	448218501	448220654	448220655	448222111	448222112	448224182	448220655	448220657	448222109	448222111					Unproductive	PTC;NMD	ldORF	PTC;ds_SJ;long_3UTR
BaRT2v18chr6HG312650.8	BaRT2v18chr6HG312650	chr6H	448218501	448224129	+	HC Iso-Seq	Enriched TSS and TES	448218501	448220654	448220655	448221877	448221878	448224129	448220655	448220657	448221875	448221877					Unproductive	PTC;NMD	ldORF	PTC;ds_SJ;long_3UTR
BaRT2v18chr6HG312650.9	BaRT2v18chr6HG312650	chr6H	448218501	448224124	+	HC Iso-Seq	Enriched TSS and TES	448218501	448220654	448220655	448220666	448220667	448224124	448220655	448220657	448220664	448220666					Unproductive	PTC;NMD	ldORF	PTC;ds_SJ;long_3UTR
BaRT2v18chr6HG312650.10	BaRT2v18chr6HG312650	chr6H	448218501	448224124	+	HC Iso-Seq	Enriched TSS and TES	448218501	448220654	448220655	448220921	448220922	448224124	448220655	448220657	448220919	448220921					Unproductive	PTC;NMD	ldORF	PTC;ds_SJ;long_3UTR
BaRT2v18chr6HG312650.11	BaRT2v18chr6HG312650	chr6H	448218501	448224255	+	HC Iso-Seq	Enriched TSS and TES	448218501	448220654	448220655	448220921	448220922	448224255	448220655	448220657	448220919	448220921					Unproductive	PTC;NMD	ldORF	PTC;ds_SJ;long_3UTR
BaRT2v18chr6HG312650.12	BaRT2v18chr6HG312650	chr6H	448218501	448224207	+	HC Iso-Seq	Enriched TSS and TES	448218501	448220654	448220655	448223586	448223587	448224207	448220655	448220657	448223584	448223586			GO:0004674;GO:0006468;GO:0004672;GO:0006464;GO:0016773;GO:0036211;GO:0016301;GO:0043412;GO:0140096;GO:0016310;GO:0016772;GO:0006796;GO:0005524;GO:0006793;GO:0032559;GO:0044267;GO:0030554;GO:0019538;GO:0035639;GO:0044260;GO:0032555;GO:1901564;GO:0017076;GO:0043170;GO:0032553;GO:0006807;GO:0097367;GO:0044238;GO:0043168;GO:0044237;GO:0000166;GO:0071704;GO:1901265;GO:0008152;GO:0036094;GO:0009987;GO:0016740;GO:0043167;GO:1901363;GO:0097159;GO:0005488;GO:0003824	protein serine/threonine kinase activity;protein phosphorylation;protein kinase activity;cellular protein modification process;phosphotransferase activity, alcohol group as acceptor;protein modification process;kinase activity;macromolecule modification;catalytic activity, acting on a protein;phosphorylation;transferase activity, transferring phosphorus-containing groups;phosphate-containing compound metabolic process;ATP binding;phosphorus metabolic process;adenyl ribonucleotide binding;cellular protein metabolic process;adenyl nucleotide binding;protein metabolic process;purine ribonucleoside triphosphate binding;cellular macromolecule metabolic process;purine ribonucleotide binding;organonitrogen compound metabolic process;purine nucleotide binding;macromolecule metabolic process;ribonucleotide binding;nitrogen compound metabolic process;carbohydrate derivative binding;primary metabolic process;anion binding;cellular metabolic process;nucleotide binding;organic substance metabolic process;nucleoside phosphate binding;metabolic process;small molecule binding;cellular process;transferase activity;ion binding;heterocyclic compound binding;organic cyclic compound binding;binding;catalytic activity	Coding	-	-	-	MDRFKLIKEVGDGTFGSVWRAINKQNGEVVAVKKMKRKYYSFEECMSLREVKSLRRMNHPNIVKLKEVIRENDILYFIMEYMECNLYQLMKDRVKPFAESDVRNWCFQIFQALAYMHQRKKVHGPLRVTPNKLLVEYRQGIAQ
BaRT2v18chr6HG312650.13	BaRT2v18chr6HG312650	chr6H	448218501	448224242	+	HC Iso-Seq	Enriched TSS and TES	448218501	448220654	448220655	448223822	448223823	448224242	448220655	448220657	448223820	448223822	Serine/threonine-protein kinase MHK;Protein kinase domain-containing protein;Putative serine/threonine-protein kinase Mak	0.5750555605674958;0.41069690413546855;0.40061537880260367	GO:0004672;GO:0006468;GO:0005634;GO:0004674;GO:0006464;GO:0043231;GO:0016773;GO:0036211;GO:0043227;GO:0016301;GO:0016310;GO:0043229;GO:0016772;GO:0043412;GO:0043226;GO:0140096;GO:0006796;GO:0005737;GO:0005524;GO:0006793;GO:0005622;GO:0032559;GO:0044267;GO:0110165;GO:0030554;GO:0019538;GO:0035639;GO:0044260;GO:0032555;GO:1901564;GO:0017076;GO:0043170;GO:0032553;GO:0000165;GO:0097367;GO:0006807;GO:0043168;GO:0044238;GO:0000166;GO:0044237;GO:1901265;GO:0071704;GO:0016740;GO:0035556;GO:0036094;GO:0008152;GO:0043167;GO:0007165;GO:0004707;GO:0023052;GO:1901363;GO:0007154;GO:0097159;GO:0051716;GO:0005488;GO:0010468;GO:0003824;GO:0060255;GO:0019222;GO:0008353;GO:0050896;GO:0004693;GO:0050794;GO:0097472;GO:0009987;GO:0050789;GO:0065007;GO:0051726	protein kinase activity;protein phosphorylation;nucleus;protein serine/threonine kinase activity;cellular protein modification process;intracellular membrane-bounded organelle;phosphotransferase activity, alcohol group as acceptor;protein modification process;membrane-bounded organelle;kinase activity;phosphorylation;intracellular organelle;transferase activity, transferring phosphorus-containing groups;macromolecule modification;organelle;catalytic activity, acting on a protein;phosphate-containing compound metabolic process;cytoplasm;ATP binding;phosphorus metabolic process;intracellular anatomical structure;adenyl ribonucleotide binding;cellular protein metabolic process;cellular anatomical entity;adenyl nucleotide binding;protein metabolic process;purine ribonucleoside triphosphate binding;cellular macromolecule metabolic process;purine ribonucleotide binding;organonitrogen compound metabolic process;purine nucleotide binding;macromolecule metabolic process;ribonucleotide binding;MAPK cascade;carbohydrate derivative binding;nitrogen compound metabolic process;anion binding;primary metabolic process;nucleotide binding;cellular metabolic process;nucleoside phosphate binding;organic substance metabolic process;transferase activity;intracellular signal transduction;small molecule binding;metabolic process;ion binding;signal transduction;MAP kinase activity;signaling;heterocyclic compound binding;cell communication;organic cyclic compound binding;cellular response to stimulus;binding;regulation of gene expression;catalytic activity;regulation of macromolecule metabolic process;regulation of metabolic process;RNA polymerase II CTD heptapeptide repeat kinase activity;response to stimulus;cyclin-dependent protein serine/threonine kinase activity;regulation of cellular process;cyclin-dependent protein kinase activity;cellular process;regulation of biological process;biological regulation;regulation of cell cycle	Coding	AS_5UTR	uORF	-	MDRFKLIKEVGDGTFGSVWRAINKQNGEVVAVKKMKRKYYSFEECMSLREVKSLRRMNHPNIVKLKEVIRENDILYFIMEYMECNLYQLMKDRVKPFAESDVRNWCFQIFQALAYMHQRGYFHRDLKPENLLVSKDVLKLADFGLAREVSSAPPYTEYVSTRWYRAPEVLLQSSAYDSAVDMWAMGAIMAELLTLHPLFPGTSEADEILKICNVIGSPDEQTWPQGLSLAEAMKYQFPQIRGNQLSEVMKSASSEAVDLISSLCSWDPCKRPKAAEVLQHAFFKDCTYVPASVRPKVAGPPKTPPGVGVRGVSGHIARRYSTGALSTSKPAGNISIKPNSLSKIGVQRKLQLDRQAPEKKSTRPAESNTKQTTSRVPARNSPVNANPMLRHSRSLPETGRATVHKVSSITERLAHMSVTSRTRTTVKPPVPLLKAGHLKSDFLGKSDEIPPAKRLTRKLVS
BaRT2v18chr6HG312650.14	BaRT2v18chr6HG312650	chr6H	448218501	448224116	+	HC Iso-Seq	Enriched TSS and TES	448218501	448220654	448220655	448223498	448223499	448224116	448220655	448220657	448223496	448223498	Serine/threonine-protein kinase MHK;Protein kinase domain-containing protein;Putative serine/threonine-protein kinase Mak	0.5830396871366176;0.4145432809087001;0.39775313476334684	GO:0004672;GO:0006468;GO:0005634;GO:0004674;GO:0006464;GO:0043231;GO:0016773;GO:0036211;GO:0043227;GO:0016301;GO:0016310;GO:0043229;GO:0016772;GO:0043412;GO:0043226;GO:0140096;GO:0006796;GO:0005737;GO:0005524;GO:0006793;GO:0005622;GO:0032559;GO:0044267;GO:0110165;GO:0030554;GO:0019538;GO:0035639;GO:0044260;GO:0032555;GO:1901564;GO:0017076;GO:0043170;GO:0032553;GO:0000165;GO:0097367;GO:0006807;GO:0043168;GO:0044238;GO:0000166;GO:0044237;GO:1901265;GO:0071704;GO:0016740;GO:0008152;GO:0036094;GO:0035556;GO:0043167;GO:0007165;GO:0004707;GO:0023052;GO:1901363;GO:0007154;GO:0097159;GO:0051716;GO:0005488;GO:0010468;GO:0003824;GO:0060255;GO:0019222;GO:0008353;GO:0050896;GO:0004693;GO:0009987;GO:0097472;GO:0050794;GO:0050789;GO:0065007;GO:0051726	protein kinase activity;protein phosphorylation;nucleus;protein serine/threonine kinase activity;cellular protein modification process;intracellular membrane-bounded organelle;phosphotransferase activity, alcohol group as acceptor;protein modification process;membrane-bounded organelle;kinase activity;phosphorylation;intracellular organelle;transferase activity, transferring phosphorus-containing groups;macromolecule modification;organelle;catalytic activity, acting on a protein;phosphate-containing compound metabolic process;cytoplasm;ATP binding;phosphorus metabolic process;intracellular anatomical structure;adenyl ribonucleotide binding;cellular protein metabolic process;cellular anatomical entity;adenyl nucleotide binding;protein metabolic process;purine ribonucleoside triphosphate binding;cellular macromolecule metabolic process;purine ribonucleotide binding;organonitrogen compound metabolic process;purine nucleotide binding;macromolecule metabolic process;ribonucleotide binding;MAPK cascade;carbohydrate derivative binding;nitrogen compound metabolic process;anion binding;primary metabolic process;nucleotide binding;cellular metabolic process;nucleoside phosphate binding;organic substance metabolic process;transferase activity;metabolic process;small molecule binding;intracellular signal transduction;ion binding;signal transduction;MAP kinase activity;signaling;heterocyclic compound binding;cell communication;organic cyclic compound binding;cellular response to stimulus;binding;regulation of gene expression;catalytic activity;regulation of macromolecule metabolic process;regulation of metabolic process;RNA polymerase II CTD heptapeptide repeat kinase activity;response to stimulus;cyclin-dependent protein serine/threonine kinase activity;cellular process;cyclin-dependent protein kinase activity;regulation of cellular process;regulation of biological process;biological regulation;regulation of cell cycle	Coding	-	-	-	MDRFKLIKEVGDGTFGSVWRAINKQNGEVVAVKKMKRKYYSFEECMSLREVKSLRRMNHPNIVKLKEVIRENDILYFIMEYMECNLYQLMKDRVKPFAESDVRNWCFQIFQALAYMHQRGYFHRDLKPENLLVSKDVLKLADFGLAREVSSAPPYTEYVSTRWYRAPEVLLQSSAYDSAVDMWAMGAIMAELLTLHPLFPGTSEADEILKICNVIGSPDEQTWPQGLSLAEAMKYQFPQIRGNQLSEVMKSASSEAVDLISSLCSWDPCKRPKAAEVLQHAFFKDCTYVPASVRPKVAGPPKTPPGVGVRGVSGHIARRYSTGALSTSKPAGNISIKPNSLSKIGVQRKLQLDRQAPEKKSTRPAESNTKQTTSRVPARNSPGKFRI
BaRT2v18chr6HG312650.15	BaRT2v18chr6HG312650	chr6H	448218501	448224201	+	HC Iso-Seq	Enriched TSS and TES	448218501	448220654	448220655	448223091	448223092	448224201	448220655	448220657	448223089	448223091	Serine/threonine-protein kinase MHK;Protein kinase domain-containing protein;Putative serine/threonine-protein kinase Mak	0.5873294207637256;0.412216952396334;0.39725750347246597	GO:0004674;GO:0006468;GO:0005634;GO:0004672;GO:0006464;GO:0043231;GO:0016773;GO:0036211;GO:0043227;GO:0016301;GO:0016310;GO:0043229;GO:0016772;GO:0043412;GO:0043226;GO:0140096;GO:0006796;GO:0005737;GO:0005524;GO:0006793;GO:0005622;GO:0032559;GO:0044267;GO:0110165;GO:0030554;GO:0019538;GO:0035639;GO:0044260;GO:0032555;GO:1901564;GO:0017076;GO:0043170;GO:0032553;GO:0000165;GO:0097367;GO:0006807;GO:0043168;GO:0044238;GO:0000166;GO:0044237;GO:1901265;GO:0071704;GO:0016740;GO:0008152;GO:0036094;GO:0035556;GO:0043167;GO:0007165;GO:0004707;GO:0023052;GO:1901363;GO:0007154;GO:0097159;GO:0051716;GO:0005488;GO:0010468;GO:0003824;GO:0060255;GO:0019222;GO:0008353;GO:0050896;GO:0004693;GO:0009987;GO:0097472;GO:0050794;GO:0050789;GO:0065007;GO:0051726	protein serine/threonine kinase activity;protein phosphorylation;nucleus;protein kinase activity;cellular protein modification process;intracellular membrane-bounded organelle;phosphotransferase activity, alcohol group as acceptor;protein modification process;membrane-bounded organelle;kinase activity;phosphorylation;intracellular organelle;transferase activity, transferring phosphorus-containing groups;macromolecule modification;organelle;catalytic activity, acting on a protein;phosphate-containing compound metabolic process;cytoplasm;ATP binding;phosphorus metabolic process;intracellular anatomical structure;adenyl ribonucleotide binding;cellular protein metabolic process;cellular anatomical entity;adenyl nucleotide binding;protein metabolic process;purine ribonucleoside triphosphate binding;cellular macromolecule metabolic process;purine ribonucleotide binding;organonitrogen compound metabolic process;purine nucleotide binding;macromolecule metabolic process;ribonucleotide binding;MAPK cascade;carbohydrate derivative binding;nitrogen compound metabolic process;anion binding;primary metabolic process;nucleotide binding;cellular metabolic process;nucleoside phosphate binding;organic substance metabolic process;transferase activity;metabolic process;small molecule binding;intracellular signal transduction;ion binding;signal transduction;MAP kinase activity;signaling;heterocyclic compound binding;cell communication;organic cyclic compound binding;cellular response to stimulus;binding;regulation of gene expression;catalytic activity;regulation of macromolecule metabolic process;regulation of metabolic process;RNA polymerase II CTD heptapeptide repeat kinase activity;response to stimulus;cyclin-dependent protein serine/threonine kinase activity;cellular process;cyclin-dependent protein kinase activity;regulation of cellular process;regulation of biological process;biological regulation;regulation of cell cycle	Coding	-	-	-	MDRFKLIKEVGDGTFGSVWRAINKQNGEVVAVKKMKRKYYSFEECMSLREVKSLRRMNHPNIVKLKEVIRENDILYFIMEYMECNLYQLMKDRVKPFAESDVRNWCFQIFQALAYMHQRGYFHRDLKPENLLVSKDVLKLADFGLAREVSSAPPYTEYVSTRWYRAPEVLLQSSAYDSAVDMWAMGAIMAELLTLHPLFPGTSEADEILKICNVIGSPDEQTWPQGLSLAEAMKYQFPQIRGNQLSEVMKSASSEAVDLISSLCSWDPCKRPKAAEVLQHAFFKDCTYVPASVRPKVAGPPKTPPGG
BaRT2v18chr6HG312650.16	BaRT2v18chr6HG312650	chr6H	448218501	448224242	+	HC Iso-Seq	Enriched TSS and TES	448218501	448220654	448220655	448223586	448223587	448224242	448220655	448220657	448223584	448223586	Serine/threonine-protein kinase MHK;Protein kinase domain-containing protein	0.5040867943828551;0.4170646202157368	GO:0004674;GO:0006468;GO:0005634;GO:0004672;GO:0006464;GO:0043231;GO:0016773;GO:0036211;GO:0043227;GO:0016301;GO:0016310;GO:0043229;GO:0016772;GO:0043412;GO:0043226;GO:0140096;GO:0006796;GO:0005737;GO:0005524;GO:0006793;GO:0005622;GO:0032559;GO:0044267;GO:0110165;GO:0030554;GO:0019538;GO:0035639;GO:0044260;GO:0032555;GO:0000165;GO:0017076;GO:1901564;GO:0032553;GO:0043170;GO:0097367;GO:0006807;GO:0043168;GO:0044238;GO:0000166;GO:0044237;GO:1901265;GO:0071704;GO:0016740;GO:0035556;GO:0036094;GO:0007165;GO:0004707;GO:0023052;GO:0043167;GO:0007154;GO:1901363;GO:0008152;GO:0097159;GO:0051716;GO:0005488;GO:0010468;GO:0003824;GO:0060255;GO:0019222;GO:0008353;GO:0050896;GO:0004693;GO:0050794;GO:0097472;GO:0050789;GO:0065007;GO:0009987;GO:0051726	protein serine/threonine kinase activity;protein phosphorylation;nucleus;protein kinase activity;cellular protein modification process;intracellular membrane-bounded organelle;phosphotransferase activity, alcohol group as acceptor;protein modification process;membrane-bounded organelle;kinase activity;phosphorylation;intracellular organelle;transferase activity, transferring phosphorus-containing groups;macromolecule modification;organelle;catalytic activity, acting on a protein;phosphate-containing compound metabolic process;cytoplasm;ATP binding;phosphorus metabolic process;intracellular anatomical structure;adenyl ribonucleotide binding;cellular protein metabolic process;cellular anatomical entity;adenyl nucleotide binding;protein metabolic process;purine ribonucleoside triphosphate binding;cellular macromolecule metabolic process;purine ribonucleotide binding;MAPK cascade;purine nucleotide binding;organonitrogen compound metabolic process;ribonucleotide binding;macromolecule metabolic process;carbohydrate derivative binding;nitrogen compound metabolic process;anion binding;primary metabolic process;nucleotide binding;cellular metabolic process;nucleoside phosphate binding;organic substance metabolic process;transferase activity;intracellular signal transduction;small molecule binding;signal transduction;MAP kinase activity;signaling;ion binding;cell communication;heterocyclic compound binding;metabolic process;organic cyclic compound binding;cellular response to stimulus;binding;regulation of gene expression;catalytic activity;regulation of macromolecule metabolic process;regulation of metabolic process;RNA polymerase II CTD heptapeptide repeat kinase activity;response to stimulus;cyclin-dependent protein serine/threonine kinase activity;regulation of cellular process;cyclin-dependent protein kinase activity;regulation of biological process;biological regulation;cellular process;regulation of cell cycle	Coding	-	-	-	MDRFKLIKEVGDGTFGSVWRAINKQNGEVVAVKKMKRKYYSFEECMSLREVKSLRRMNHPNIVKLKEVIRENDILYFIMEYMECNLYQLMKDRVKPFAESDVRNWCFQIFQALAYMHQRGYFHRDLKPENLLVSKDVLKLADFGLAREVSSAPPYTEYVSTRWYRAPEVLLQSSAYDSAVDMWAMGAIMAELLTLHPLFPGTSEADEILKICNVIGSPDEQTWPQGLSLAEAMKYQFPQIRGNQLSEVMKSASSEAVDLISSLCSWDPCKRPKAAEVLQHAFFKVCKENFNWIARHQRKKVHGPLRVTPNKLLVEYRQGIAQ
BaRT2v18chr6HG312650.17	BaRT2v18chr6HG312650	chr6H	448218501	448224242	+	HC Iso-Seq	Enriched TSS and TES	448218501	448220654	448220655	448222325	448222326	448224242	448220655	448220657	448222323	448222325					Unproductive	PTC;NMD	-	PTC;ds_SJ;long_3UTR
BaRT2v18chr6HG312650.18	BaRT2v18chr6HG312650	chr6H	448218501	448224207	+	HC Iso-Seq	Enriched TSS and TES	448218501	448220654	448220655	448222111	448222112	448224207	448220655	448220657	448222109	448222111					Unproductive	PTC;NMD	ldORF	PTC;ds_SJ;long_3UTR
BaRT2v18chr6HG312650.19	BaRT2v18chr6HG312650	chr6H	448218501	448224262	+	HC Iso-Seq	Enriched TSS and TES	448218501	448220654	448220655	448221877	448221878	448224262	448220655	448220657	448221875	448221877					Unproductive	PTC;NMD	ldORF	PTC;ds_SJ;long_3UTR
BaRT2v18chr6HG312650.20	BaRT2v18chr6HG312650	chr6H	448218501	448224243	+	HC Iso-Seq	Enriched TSS and TES	448218501	448220654	448220655	448220666	448220667	448224243	448220655	448220657	448220664	448220666					Unproductive	PTC;NMD	ldORF	PTC;ds_SJ;long_3UTR
BaRT2v18chr6HG312650.21	BaRT2v18chr6HG312650	chr6H	448218513	448224209	+	HC Iso-Seq	Enriched TSS and TES	448218513	448220654	448220655	448220988	448220989	448224209	448220655	448220657	448220986	448220988					Unproductive	PTC;NMD	ldORF	PTC;ds_SJ;long_3UTR
BaRT2v18chr6HG312650.22	BaRT2v18chr6HG312650	chr6H	448218744	448224242	+	HC Iso-Seq	Enriched TSS and TES	448218744	448220654	448220655	448223822	448223823	448224242	448220655	448220657	448223820	448223822	Serine/threonine-protein kinase MHK;Protein kinase domain-containing protein;Putative serine/threonine-protein kinase Mak	0.5750555605674958;0.41069690413546855;0.40061537880260367	GO:0004672;GO:0006468;GO:0005634;GO:0004674;GO:0006464;GO:0043231;GO:0016773;GO:0036211;GO:0043227;GO:0016301;GO:0016310;GO:0043229;GO:0016772;GO:0043412;GO:0043226;GO:0140096;GO:0006796;GO:0005737;GO:0005524;GO:0006793;GO:0005622;GO:0032559;GO:0044267;GO:0110165;GO:0030554;GO:0019538;GO:0035639;GO:0044260;GO:0032555;GO:1901564;GO:0017076;GO:0043170;GO:0032553;GO:0000165;GO:0097367;GO:0006807;GO:0043168;GO:0044238;GO:0000166;GO:0044237;GO:1901265;GO:0071704;GO:0016740;GO:0035556;GO:0036094;GO:0008152;GO:0043167;GO:0007165;GO:0004707;GO:0023052;GO:1901363;GO:0007154;GO:0097159;GO:0051716;GO:0005488;GO:0010468;GO:0003824;GO:0060255;GO:0019222;GO:0008353;GO:0050896;GO:0004693;GO:0050794;GO:0097472;GO:0009987;GO:0050789;GO:0065007;GO:0051726	protein kinase activity;protein phosphorylation;nucleus;protein serine/threonine kinase activity;cellular protein modification process;intracellular membrane-bounded organelle;phosphotransferase activity, alcohol group as acceptor;protein modification process;membrane-bounded organelle;kinase activity;phosphorylation;intracellular organelle;transferase activity, transferring phosphorus-containing groups;macromolecule modification;organelle;catalytic activity, acting on a protein;phosphate-containing compound metabolic process;cytoplasm;ATP binding;phosphorus metabolic process;intracellular anatomical structure;adenyl ribonucleotide binding;cellular protein metabolic process;cellular anatomical entity;adenyl nucleotide binding;protein metabolic process;purine ribonucleoside triphosphate binding;cellular macromolecule metabolic process;purine ribonucleotide binding;organonitrogen compound metabolic process;purine nucleotide binding;macromolecule metabolic process;ribonucleotide binding;MAPK cascade;carbohydrate derivative binding;nitrogen compound metabolic process;anion binding;primary metabolic process;nucleotide binding;cellular metabolic process;nucleoside phosphate binding;organic substance metabolic process;transferase activity;intracellular signal transduction;small molecule binding;metabolic process;ion binding;signal transduction;MAP kinase activity;signaling;heterocyclic compound binding;cell communication;organic cyclic compound binding;cellular response to stimulus;binding;regulation of gene expression;catalytic activity;regulation of macromolecule metabolic process;regulation of metabolic process;RNA polymerase II CTD heptapeptide repeat kinase activity;response to stimulus;cyclin-dependent protein serine/threonine kinase activity;regulation of cellular process;cyclin-dependent protein kinase activity;cellular process;regulation of biological process;biological regulation;regulation of cell cycle	Coding	AS_5UTR	uORF	-	MDRFKLIKEVGDGTFGSVWRAINKQNGEVVAVKKMKRKYYSFEECMSLREVKSLRRMNHPNIVKLKEVIRENDILYFIMEYMECNLYQLMKDRVKPFAESDVRNWCFQIFQALAYMHQRGYFHRDLKPENLLVSKDVLKLADFGLAREVSSAPPYTEYVSTRWYRAPEVLLQSSAYDSAVDMWAMGAIMAELLTLHPLFPGTSEADEILKICNVIGSPDEQTWPQGLSLAEAMKYQFPQIRGNQLSEVMKSASSEAVDLISSLCSWDPCKRPKAAEVLQHAFFKDCTYVPASVRPKVAGPPKTPPGVGVRGVSGHIARRYSTGALSTSKPAGNISIKPNSLSKIGVQRKLQLDRQAPEKKSTRPAESNTKQTTSRVPARNSPVNANPMLRHSRSLPETGRATVHKVSSITERLAHMSVTSRTRTTVKPPVPLLKAGHLKSDFLGKSDEIPPAKRLTRKLVS
BaRT2v18chr6HG312650.23	BaRT2v18chr6HG312650	chr6H	448218744	448224112	+	HC Iso-Seq	Enriched TSS and TES	448218744	448220654	448220655	448221877	448221878	448224112	448220655	448220657	448221875	448221877					Unproductive	PTC;NMD	ldORF	PTC;ds_SJ;long_3UTR
BaRT2v18chr6HG312650.24	BaRT2v18chr6HG312650	chr6H	448218751	448224242	+	HC Iso-Seq	Enriched TSS and TES	448218751	448220654	448220655	448220988	448220989	448224242	448220655	448220657	448220986	448220988					Unproductive	PTC;NMD	ldORF	PTC;ds_SJ;long_3UTR
BaRT2v18chr6HG312660.1	BaRT2v18chr6HG312660	chr6H	448225426	448225841	+	Illumina	Illumina															Non_Coding	No_ORF	-	-
BaRT2v18chr6HG312670.1	BaRT2v18chr6HG312670	chr6H	448249704	448255606	-	Illumina	Illumina	448254232	448255606	448252525	448254231	448249704	448252524	448254229	448254231	448252525	448252527					Coding	-	-	-	MKISCDYVVLSPKTDHNVDVIPTPPIAFEAATRFSKRNTCGMQEKVEDRARRLASKRDLEGNPQLRNNSFSVLSDAELISRASNMGVIIPDDSFACIDVLRELEQVREELDLKKKTSHEKQEHDMFITNGLGHSTPVSLEWLDQDETIYENESITKSKRKNNRKPTVKISRPVTRSQKKKEENEGGKCNSTMSPGGVTRGKIPQEAFQMRGLIWNCRGVGKKGIATCLTDLIRDHSLDFMVLKKDLSPKCLRRLDPFGLFNWEWIPSRGKSGGVLCGVRHDTLDIISCTKGKYILQMVLDDKRKKIVWGLLVVYGSAHEESKEEFLVELASMCSNMKVPYIVGGDFNILRHSGEKNKSFSICKSTNLFNSVINTLALREIHISGGKYTWTNNQAHPTLEKLDRIVMSETWEDLFPLVSVRKLVREIADHSPLLLSSGEEGRDAPKPREFWFDLSWIKDDKFIPAVSRIWSRLVQSVDPIDILNIKLKRIKTYFKGWGSDKFGRDKKRKEELRNELAHLEELEEEGPLSPELYNKKVDVDFELHELLVNEEIYWLQQSHERWLLKGDMI
BaRT2v18chr6HG312680.1	BaRT2v18chr6HG312680	chr6H	448256127	448262759	-	Illumina	Illumina	448260284	448262759	448257036	448260283	448256127	448257035	448260281	448260283	448257036	448257038	BREVIS RADIX transcription factor;BRX domain-containing protein	0.862195417179962;0.4564138352759506	GO:0005634;GO:0043231;GO:0043227;GO:0043229;GO:0043226;GO:0005622;GO:0110165;GO:0005634;GO:0043231;GO:0043227;GO:0043229;GO:0043226;GO:0005622;GO:0110165;GO:0005634;GO:0043231;GO:0043227;GO:0043229;GO:0043226;GO:0005622;GO:0110165;GO:0005634;GO:0043231;GO:0043227;GO:0043229;GO:0043226;GO:0005622;GO:0110165;GO:0005634;GO:0043231;GO:0043227;GO:0043229;GO:0043226;GO:0005622;GO:0110165;GO:0005634;GO:0043231;GO:0043227;GO:0043229;GO:0043226;GO:0005622;GO:0110165;GO:0005634;GO:0043231;GO:0043227;GO:0043229;GO:0043226;GO:0005622;GO:0110165;GO:0005634;GO:0043231;GO:0043227;GO:0043229;GO:0043226;GO:0005622;GO:0110165;GO:0005634;GO:0043231;GO:0043227;GO:0043229;GO:0043226;GO:0005622;GO:0110165	nucleus;intracellular membrane-bounded organelle;membrane-bounded organelle;intracellular organelle;organelle;intracellular anatomical structure;cellular anatomical entity;nucleus;intracellular membrane-bounded organelle;membrane-bounded organelle;intracellular organelle;organelle;intracellular anatomical structure;cellular anatomical entity;nucleus;intracellular membrane-bounded organelle;membrane-bounded organelle;intracellular organelle;organelle;intracellular anatomical structure;cellular anatomical entity;nucleus;intracellular membrane-bounded organelle;membrane-bounded organelle;intracellular organelle;organelle;intracellular anatomical structure;cellular anatomical entity;nucleus;intracellular membrane-bounded organelle;membrane-bounded organelle;intracellular organelle;organelle;intracellular anatomical structure;cellular anatomical entity;nucleus;intracellular membrane-bounded organelle;membrane-bounded organelle;intracellular organelle;organelle;intracellular anatomical structure;cellular anatomical entity;nucleus;intracellular membrane-bounded organelle;membrane-bounded organelle;intracellular organelle;organelle;intracellular anatomical structure;cellular anatomical entity;nucleus;intracellular membrane-bounded organelle;membrane-bounded organelle;intracellular organelle;organelle;intracellular anatomical structure;cellular anatomical entity;nucleus;intracellular membrane-bounded organelle;membrane-bounded organelle;intracellular organelle;organelle;intracellular anatomical structure;cellular anatomical entity	Coding	AS_3UTR;AS_5UTR;NAGNAG	uORF	-	MLACIACSTKDGGEDGSRAVGAPNGRDAGKSLTSQLKDMVLKFSGSGKHYKATGSPSFRGNRFHRSSSRLAAYPGIVDDSGFTSDGASEAYSYTRTTSTAGARTAPSTTWDMPKINHGFLPHVRNPSASWIPSIGEAEEEDDDDDEETVVLEEDRVPREWTAQVEPGVHITFVSIPGGAGNDLKRIRFSREMFNKWEAQRWWGENYDRVVELYNVQTFRQQGLSTPSSSIDDAMQRESFYSRDGSTRDSPVVTAVSRGERPITRTTSYKAACHPSTAVPDPSDQVWAHHFNMLNSAAGASSMPSSAGAPAPYDASRATTSSLDEASVSVSNASDLEATEWVEQDEPGVHITVRELGDGTRELRRVRFSRERFGEERAKVWWEQNRDRIHTQYL
BaRT2v18chr6HG312680.2	BaRT2v18chr6HG312680	chr6H	448256704	448262918	-	HC Iso-Seq	Fixed window	448260284	448262918	448257036	448260283	448256704	448257035	448260281	448260283	448257036	448257038	BREVIS RADIX transcription factor;BRX domain-containing protein	0.862195417179962;0.4564138352759506	GO:0005634;GO:0043231;GO:0043227;GO:0043229;GO:0043226;GO:0005622;GO:0110165	nucleus;intracellular membrane-bounded organelle;membrane-bounded organelle;intracellular organelle;organelle;intracellular anatomical structure;cellular anatomical entity	Coding	AS_5UTR;NAGNAG	uORF	-	MLACIACSTKDGGEDGSRAVGAPNGRDAGKSLTSQLKDMVLKFSGSGKHYKATGSPSFRGNRFHRSSSRLAAYPGIVDDSGFTSDGASEAYSYTRTTSTAGARTAPSTTWDMPKINHGFLPHVRNPSASWIPSIGEAEEEDDDDDEETVVLEEDRVPREWTAQVEPGVHITFVSIPGGAGNDLKRIRFSREMFNKWEAQRWWGENYDRVVELYNVQTFRQQGLSTPSSSIDDAMQRESFYSRDGSTRDSPVVTAVSRGERPITRTTSYKAACHPSTAVPDPSDQVWAHHFNMLNSAAGASSMPSSAGAPAPYDASRATTSSLDEASVSVSNASDLEATEWVEQDEPGVHITVRELGDGTRELRRVRFSRERFGEERAKVWWEQNRDRIHTQYL
BaRT2v18chr6HG312680.3	BaRT2v18chr6HG312680	chr6H	448256712	448262748	-	HC Iso-Seq	Fixed window	448257836	448262748	448257036	448257835	448256712	448257035	448257833	448257835	448257036	448257038	BRX domain-containing protein	0.612326			Coding	-	-	-	MFNKWEAQRWWGENYDRVVELYNVQTFRQQGLSTPSSSIDDAMQRESFYSRDGSTRDSPVVTAVSRGERPITRTTSYKAACHPSTAVPDPSDQVWAHHFNMLNSAAGASSMPSSAGAPAPYDASRATTSSLDEASVSVSNASDLEATEWVEQDEPGVHITVRELGDGTRELRRVRFSRERFGEERAKVWWEQNRDRIHTQYL
BaRT2v18chr6HG312680.4	BaRT2v18chr6HG312680	chr6H	448256721	448262765	-	HC Iso-Seq	Fixed window	448260284	448262765	448257036	448260283	448256721	448257035	448260281	448260283	448257036	448257038	BREVIS RADIX transcription factor;BRX domain-containing protein	0.862195417179962;0.4564138352759506	GO:0005634;GO:0043231;GO:0043227;GO:0043229;GO:0043226;GO:0005622;GO:0110165	nucleus;intracellular membrane-bounded organelle;membrane-bounded organelle;intracellular organelle;organelle;intracellular anatomical structure;cellular anatomical entity	Coding	AS_5UTR;NAGNAG	uORF	-	MLACIACSTKDGGEDGSRAVGAPNGRDAGKSLTSQLKDMVLKFSGSGKHYKATGSPSFRGNRFHRSSSRLAAYPGIVDDSGFTSDGASEAYSYTRTTSTAGARTAPSTTWDMPKINHGFLPHVRNPSASWIPSIGEAEEEDDDDDEETVVLEEDRVPREWTAQVEPGVHITFVSIPGGAGNDLKRIRFSREMFNKWEAQRWWGENYDRVVELYNVQTFRQQGLSTPSSSIDDAMQRESFYSRDGSTRDSPVVTAVSRGERPITRTTSYKAACHPSTAVPDPSDQVWAHHFNMLNSAAGASSMPSSAGAPAPYDASRATTSSLDEASVSVSNASDLEATEWVEQDEPGVHITVRELGDGTRELRRVRFSRERFGEERAKVWWEQNRDRIHTQYL
BaRT2v18chr6HG312680.5	BaRT2v18chr6HG312680	chr6H	448256721	448262741	-	HC Iso-Seq	Fixed window	448260284	448262741	448257036	448260283	448256721	448257035	448260281	448260283	448257036	448257038	BREVIS RADIX transcription factor;BRX domain-containing protein	0.862195417179962;0.4564138352759506	GO:0005634;GO:0043231;GO:0043227;GO:0043229;GO:0043226;GO:0005622;GO:0110165	nucleus;intracellular membrane-bounded organelle;membrane-bounded organelle;intracellular organelle;organelle;intracellular anatomical structure;cellular anatomical entity	Coding	AS_5UTR;NAGNAG	uORF	-	MLACIACSTKDGGEDGSRAVGAPNGRDAGKSLTSQLKDMVLKFSGSGKHYKATGSPSFRGNRFHRSSSRLAAYPGIVDDSGFTSDGASEAYSYTRTTSTAGARTAPSTTWDMPKINHGFLPHVRNPSASWIPSIGEAEEEDDDDDEETVVLEEDRVPREWTAQVEPGVHITFVSIPGGAGNDLKRIRFSREMFNKWEAQRWWGENYDRVVELYNVQTFRQQGLSTPSSSIDDAMQRESFYSRDGSTRDSPVVTAVSRGERPITRTTSYKAACHPSTAVPDPSDQVWAHHFNMLNSAAGASSMPSSAGAPAPYDASRATTSSLDEASVSVSNASDLEATEWVEQDEPGVHITVRELGDGTRELRRVRFSRERFGEERAKVWWEQNRDRIHTQYL
BaRT2v18chr6HG312680.6	BaRT2v18chr6HG312680	chr6H	448256721	448262918	-	HC Iso-Seq	Fixed window	448260284	448262918	448257036	448260283	448256721	448257035	448260281	448260283	448257036	448257038	BREVIS RADIX transcription factor;BRX domain-containing protein	0.862195417179962;0.4564138352759506	GO:0005634;GO:0043231;GO:0043227;GO:0043229;GO:0043226;GO:0005622;GO:0110165	nucleus;intracellular membrane-bounded organelle;membrane-bounded organelle;intracellular organelle;organelle;intracellular anatomical structure;cellular anatomical entity	Coding	NAGNAG	-	-	MLACIACSTKDGGEDGSRAVGAPNGRDAGKSLTSQLKDMVLKFSGSGKHYKATGSPSFRGNRFHRSSSRLAAYPGIVDDSGFTSDGASEAYSYTRTTSTAGARTAPSTTWDMPKINHGFLPHVRNPSASWIPSIGEAEEEDDDDDEETVVLEEDRVPREWTAQVEPGVHITFVSIPGGAGNDLKRIRFSREMFNKWEAQRWWGENYDRVVELYNVQTFRQQGLSTPSSSIDDAMQRESFYSRDGSTRDSPVVTAVSRGERPITRTTSYKAACHPSTAVPDPSDQVWAHHFNMLNSAAGASSMPSSAGAPAPYDASRATTSSLDEASVSVSNASDLEATEWVEQDEPGVHITVRELGDGTRELRRVRFSRERFGEERAKVWWEQNRDRIHTQYL
BaRT2v18chr6HG312680.7	BaRT2v18chr6HG312680	chr6H	448256765	448262918	-	HC Iso-Seq	Fixed window	448260284	448262918	448257036	448260283	448256765	448257035	448260281	448260283	448257036	448257038	BREVIS RADIX transcription factor;BRX domain-containing protein	0.862195417179962;0.4564138352759506	GO:0005634;GO:0043231;GO:0043227;GO:0043229;GO:0043226;GO:0005622;GO:0110165	nucleus;intracellular membrane-bounded organelle;membrane-bounded organelle;intracellular organelle;organelle;intracellular anatomical structure;cellular anatomical entity	Coding	AS_5UTR;NAGNAG	uORF	-	MLACIACSTKDGGEDGSRAVGAPNGRDAGKSLTSQLKDMVLKFSGSGKHYKATGSPSFRGNRFHRSSSRLAAYPGIVDDSGFTSDGASEAYSYTRTTSTAGARTAPSTTWDMPKINHGFLPHVRNPSASWIPSIGEAEEEDDDDDEETVVLEEDRVPREWTAQVEPGVHITFVSIPGGAGNDLKRIRFSREMFNKWEAQRWWGENYDRVVELYNVQTFRQQGLSTPSSSIDDAMQRESFYSRDGSTRDSPVVTAVSRGERPITRTTSYKAACHPSTAVPDPSDQVWAHHFNMLNSAAGASSMPSSAGAPAPYDASRATTSSLDEASVSVSNASDLEATEWVEQDEPGVHITVRELGDGTRELRRVRFSRERFGEERAKVWWEQNRDRIHTQYL
BaRT2v18chr6HG312680.8	BaRT2v18chr6HG312680	chr6H	448256770	448262918	-	Illumina;HC Iso-Seq	Fixed window	448260284	448262918	448257036	448260283	448256770	448257035	448260281	448260283	448257036	448257038	BREVIS RADIX transcription factor;BRX domain-containing protein	0.862195417179962;0.4564138352759506	GO:0005634;GO:0043231;GO:0043227;GO:0043229;GO:0043226;GO:0005622;GO:0110165	nucleus;intracellular membrane-bounded organelle;membrane-bounded organelle;intracellular organelle;organelle;intracellular anatomical structure;cellular anatomical entity	Coding	AS_5UTR;NAGNAG	uORF	-	MLACIACSTKDGGEDGSRAVGAPNGRDAGKSLTSQLKDMVLKFSGSGKHYKATGSPSFRGNRFHRSSSRLAAYPGIVDDSGFTSDGASEAYSYTRTTSTAGARTAPSTTWDMPKINHGFLPHVRNPSASWIPSIGEAEEEDDDDDEETVVLEEDRVPREWTAQVEPGVHITFVSIPGGAGNDLKRIRFSREMFNKWEAQRWWGENYDRVVELYNVQTFRQQGLSTPSSSIDDAMQRESFYSRDGSTRDSPVVTAVSRGERPITRTTSYKAACHPSTAVPDPSDQVWAHHFNMLNSAAGASSMPSSAGAPAPYDASRATTSSLDEASVSVSNASDLEATEWVEQDEPGVHITVRELGDGTRELRRVRFSRERFGEERAKVWWEQNRDRIHTQYL
BaRT2v18chr6HG312680.9	BaRT2v18chr6HG312680	chr6H	448256770	448262721	-	HC Iso-Seq	Fixed window	448260284	448262721	448257036	448260283	448256770	448257035	448260281	448260283	448257036	448257038	BREVIS RADIX transcription factor;BRX domain-containing protein	0.862195417179962;0.4564138352759506	GO:0005634;GO:0043231;GO:0043227;GO:0043229;GO:0043226;GO:0005622;GO:0110165	nucleus;intracellular membrane-bounded organelle;membrane-bounded organelle;intracellular organelle;organelle;intracellular anatomical structure;cellular anatomical entity	Coding	AS_5UTR;NAGNAG	uORF	-	MLACIACSTKDGGEDGSRAVGAPNGRDAGKSLTSQLKDMVLKFSGSGKHYKATGSPSFRGNRFHRSSSRLAAYPGIVDDSGFTSDGASEAYSYTRTTSTAGARTAPSTTWDMPKINHGFLPHVRNPSASWIPSIGEAEEEDDDDDEETVVLEEDRVPREWTAQVEPGVHITFVSIPGGAGNDLKRIRFSREMFNKWEAQRWWGENYDRVVELYNVQTFRQQGLSTPSSSIDDAMQRESFYSRDGSTRDSPVVTAVSRGERPITRTTSYKAACHPSTAVPDPSDQVWAHHFNMLNSAAGASSMPSSAGAPAPYDASRATTSSLDEASVSVSNASDLEATEWVEQDEPGVHITVRELGDGTRELRRVRFSRERFGEERAKVWWEQNRDRIHTQYL
BaRT2v18chr6HG312680.10	BaRT2v18chr6HG312680	chr6H	448256791	448262938	-	Illumina	Illumina	448260284	448262938	448257036	448260283	448256791	448257035	448260281	448260283	448257036	448257038	BREVIS RADIX transcription factor;BRX domain-containing protein	0.8868168254803854;0.45019364484797214	GO:0005634;GO:0043231;GO:0043227;GO:0043229;GO:0043226;GO:0005622;GO:0110165	nucleus;intracellular membrane-bounded organelle;membrane-bounded organelle;intracellular organelle;organelle;intracellular anatomical structure;cellular anatomical entity	Coding	NAGNAG	-	-	MLACIACSTKDGGEDGSRAVGAPNGRDAGKSLTSQLKDMVLKFSGSGKHYKATGSPSFRGNRFHRSSSRLAAYPGIVDDSGFTSDGASEAYSYTRTTSTAGARTAPSTTWDMPKINHGFLPHVRNPSASWIPSIGEAEEEDDDDDEETVVLEEDRVPREWTAQVEPGVHITFVSIPGGAGNDLKRIRFSREMFNKWEAQRWWGENYDRVVELYNVQTFRQQGLSTPSSSIDDAMQQRESFYSRDGSTRDSPVVTAVSRGERPITRTTSYKAACHPSTAVPDPSDQVWAHHFNMLNSAAGASSMPSSAGAPAPYDASRATTSSLDEASVSVSNASDLEATEWVEQDEPGVHITVRELGDGTRELRRVRFSRERFGEERAKVWWEQNRDRIHTQYL
BaRT2v18chr6HG312690.1	BaRT2v18chr6HG312690	chr6H	448841950	448845261	-	HC Iso-Seq	Enriched TSS and TES	448845171	448845261	448844642	448845170	448841950	448844641	448845168	448845170	448844642	448844644					Unproductive	PTC;NMD	uORF;ldORF	PTC;ds_SJ;long_3UTR;ouORF;uORF;inframe;not_inframe
BaRT2v18chr6HG312690.2	BaRT2v18chr6HG312690	chr6H	448841953	448845324	-	HC Iso-Seq	Enriched TSS and TES	448845171	448845324	448844642	448845170	448841953	448844641	448845168	448845170	448844642	448844644					Unproductive	PTC;NMD	uORF;ldORF	PTC;ds_SJ;long_3UTR;ouORF;uORF;inframe;not_inframe
BaRT2v18chr6HG312690.3	BaRT2v18chr6HG312690	chr6H	448841953	448845324	-	HC Iso-Seq	Enriched TSS and TES	448845171	448845324	448842638	448845170	448841953	448842637	448845168	448845170	448842638	448842640					Coding	-	-	-	MPLFPRHATAAPPPPPPPPPPPPASPSAATTPSPPAMARGRRRGRTGGGWRGRCPSRQRSTRSWSTRPSYTSTWWPAFPSRRISCTPSAAASKTSPPASTTTTSALGVNYSGARRWIQSRGGAGARTARSGGAPRRPSPTPSIASATCTAAATVQESLWKRSSSPTPSRRRPPPPCRPSPPASRATLSTPPSVVVEAGGTACPAPSPPRWGPLSRTWLPTRLSAAAEHAKISGTPHME
BaRT2v18chr6HG312690.4	BaRT2v18chr6HG312690	chr6H	448841953	448845324	-	HC Iso-Seq	Enriched TSS and TES	448845171	448845324	448842195	448845170	448841953	448842194	448845168	448845170	448842195	448842197	Growth-regulating factor	0.719616	GO:0032502;GO:0005634;GO:0005524;GO:0006351;GO:0032559;GO:0043231;GO:0097659;GO:0030554;GO:0043227;GO:0032774;GO:0035639;GO:0043229;GO:0034654;GO:0032555;GO:0043226;GO:0016070;GO:0017076;GO:0005622;GO:0006355;GO:0032553;GO:0110165;GO:1903506;GO:0097367;GO:2001141;GO:0043168;GO:0051252;GO:0000166;GO:0019219;GO:1901265;GO:2000112;GO:0036094;GO:0019438;GO:0043167;GO:0010556;GO:1901363;GO:0031326;GO:0097159;GO:0009889;GO:0005488;GO:0018130;GO:0005515;GO:0010468;GO:0051171;GO:0080090;GO:0031323;GO:1901362;GO:0060255;GO:0019222;GO:0090304;GO:0010467;GO:0034645;GO:0009059;GO:0050794;GO:0050789;GO:0065007;GO:0044271;GO:0006139;GO:0048366;GO:0046483;GO:0006725;GO:1901360;GO:0048827;GO:0048316;GO:0010154;GO:0044260;GO:0099402;GO:0044249;GO:0048367;GO:1901576;GO:0009058;GO:0008283;GO:0034641;GO:0009791;GO:0048608;GO:0061458;GO:0043170;GO:0003006;GO:0045893;GO:1903508;GO:1902680;GO:0051254;GO:0045935;GO:0022414;GO:0000003;GO:0010557;GO:0031328;GO:0009891;GO:0048731;GO:0051173;GO:0010604;GO:0031325;GO:0009893;GO:0006807;GO:0007275;GO:0048522;GO:0048518;GO:0048856;GO:0032501;GO:0044238;GO:0044237;GO:0071704;GO:0008152;GO:0009987	developmental process;nucleus;ATP binding;transcription, DNA-templated;adenyl ribonucleotide binding;intracellular membrane-bounded organelle;nucleic acid-templated transcription;adenyl nucleotide binding;membrane-bounded organelle;RNA biosynthetic process;purine ribonucleoside triphosphate binding;intracellular organelle;nucleobase-containing compound biosynthetic process;purine ribonucleotide binding;organelle;RNA metabolic process;purine nucleotide binding;intracellular anatomical structure;regulation of transcription, DNA-templated;ribonucleotide binding;cellular anatomical entity;regulation of nucleic acid-templated transcription;carbohydrate derivative binding;regulation of RNA biosynthetic process;anion binding;regulation of RNA metabolic process;nucleotide binding;regulation of nucleobase-containing compound metabolic process;nucleoside phosphate binding;regulation of cellular macromolecule biosynthetic process;small molecule binding;aromatic compound biosynthetic process;ion binding;regulation of macromolecule biosynthetic process;heterocyclic compound binding;regulation of cellular biosynthetic process;organic cyclic compound binding;regulation of biosynthetic process;binding;heterocycle biosynthetic process;protein binding;regulation of gene expression;regulation of nitrogen compound metabolic process;regulation of primary metabolic process;regulation of cellular metabolic process;organic cyclic compound biosynthetic process;regulation of macromolecule metabolic process;regulation of metabolic process;nucleic acid metabolic process;gene expression;cellular macromolecule biosynthetic process;macromolecule biosynthetic process;regulation of cellular process;regulation of biological process;biological regulation;cellular nitrogen compound biosynthetic process;nucleobase-containing compound metabolic process;leaf development;heterocycle metabolic process;cellular aromatic compound metabolic process;organic cyclic compound metabolic process;phyllome development;seed development;fruit development;cellular macromolecule metabolic process;plant organ development;cellular biosynthetic process;shoot system development;organic substance biosynthetic process;biosynthetic process;cell population proliferation;cellular nitrogen compound metabolic process;post-embryonic development;reproductive structure development;reproductive system development;macromolecule metabolic process;developmental process involved in reproduction;positive regulation of transcription, DNA-templated;positive regulation of nucleic acid-templated transcription;positive regulation of RNA biosynthetic process;positive regulation of RNA metabolic process;positive regulation of nucleobase-containing compound metabolic process;reproductive process;reproduction;positive regulation of macromolecule biosynthetic process;positive regulation of cellular biosynthetic process;positive regulation of biosynthetic process;system development;positive regulation of nitrogen compound metabolic process;positive regulation of macromolecule metabolic process;positive regulation of cellular metabolic process;positive regulation of metabolic process;nitrogen compound metabolic process;multicellular organism development;positive regulation of cellular process;positive regulation of biological process;anatomical structure development;multicellular organismal process;primary metabolic process;cellular metabolic process;organic substance metabolic process;metabolic process;cellular process	Coding	-	-	-	MPLFPRHATAAPPPPPPPPPPPPASPSAATTPSPRKHASTHPVLGSCPSSFLLVSCLTSDVVRWGVVVRSGNGAGEKARADGGWLARPVPFTAAQYKELEHQALIYKYLVAGVPVPSNLVHPIRRGVEDLAARVYHNYLGIRSELFRGKKVDPEPGRCRRTDGKKWRCAKEAFSDSKYCERHMHRGRNRSRKPVETQLVPHSQPPPAASAVPPLATGFQSHSLYPAIGGGGGGGNSMSSTFSSALGPPQPHMAPYAALGGGGTCKDFRYTAYGVGSLADEHSKLITEAINTSMESPWCLPPSSETTTFPLPSYPPQLGATSELGQNNNSNSNSNAAKAERQQQQPLGDFDSGAINPMEQDNQTLRPFFDEWPKARDSWSDLTDDNSSLASFSATQLSMSIPDFSVASSQSPNSMLFAGEMY
BaRT2v18chr6HG312690.5	BaRT2v18chr6HG312690	chr6H	448841953	448845261	-	HC Iso-Seq	Enriched TSS and TES	448845171	448845261	448844565	448845170	448841953	448844564	448845168	448845170	448844565	448844567					Unproductive	PTC	ldORF	-
BaRT2v18chr6HG312690.6	BaRT2v18chr6HG312690	chr6H	448841953	448845333	-	HC Iso-Seq	Enriched TSS and TES	448845171	448845333	448843753	448845170	448841953	448843752	448845168	448845170	448843753	448843755					Unproductive	PTC;NMD	uORF	PTC;long_3UTR;ouORF;uORF;inframe;not_inframe
BaRT2v18chr6HG312690.7	BaRT2v18chr6HG312690	chr6H	448841953	448845261	-	HC Iso-Seq	Enriched TSS and TES	448845171	448845261	448844565	448845170	448841953	448844564	448845168	448845170	448844565	448844567					Unproductive	PTC	-	-
BaRT2v18chr6HG312700.1	BaRT2v18chr6HG312700	chr6H	448841962	448845508	+	Illumina	Illumina	448841962	448842149	448842150	448842782	448842783	448845508	448842150	448842152	448842780	448842782					Coding	-	-	-	MEKGDDDHDETDATGLVHLTGEQHTVGRLGAGDGEVGYRHRQLGGREGGEARVVIRQVRPRVPRLGPLVEERPQGLVVLLHGVDGAAVEVAKRLLLLSLGLGSIAVTIAVVVLTQFTRCPKLRRVAWERECGRFRRWRQAPWALHGGVDGFCDELTVLVCQRSYSICGVPEFYSKYQRLTGNVHMRKNHKTSIQKKVFSSLVCRSTSHIE
BaRT2v18chr6HG312710.1	BaRT2v18chr6HG312710	chr6H	448861864	448866182	-	HC Iso-Seq	Fixed window	448866036	448866182	448865422	448866035	448861864	448865421	448866033	448866035	448865422	448865424					Unproductive	PTC;NMD	-	PTC;ds_SJ;long_3UTR
BaRT2v18chr6HG312710.2	BaRT2v18chr6HG312710	chr6H	448861896	448866127	-	HC Iso-Seq	Fixed window	448866036	448866127	448864259	448866035	448861896	448864258	448866033	448866035	448864259	448864261					Coding	-	-	-	MPTATPTAIAAAASPKSGTPGAATPTSPAVAGIAREGPREPVSSPMRAHAPNPTPALRSRWSTCHRSPTSALTTLSSSLSSVSSLKNSISRTTPPRREVMCMNCRVIVIDTQCDKEATTHTHP
BaRT2v18chr6HG312710.3	BaRT2v18chr6HG312710	chr6H	448861896	448866168	-	HC Iso-Seq	Fixed window	448866036	448866168	448865754	448866035	448861896	448865753	448866033	448866035	448865754	448865756					Unproductive	PTC	-	-
BaRT2v18chr6HG312710.4	BaRT2v18chr6HG312710	chr6H	448861906	448866168	-	HC Iso-Seq	Fixed window	448866036	448866168	448865422	448866035	448861906	448865421	448866033	448866035	448865422	448865424					Unproductive	PTC;NMD	-	PTC;ds_SJ;long_3UTR
BaRT2v18chr6HG312710.5	BaRT2v18chr6HG312710	chr6H	448861908	448866168	-	HC Iso-Seq	Fixed window	448866036	448866168	448865422	448866035	448861908	448865421	448866033	448866035	448865422	448865424					Unproductive	PTC;NMD	-	PTC;ds_SJ;long_3UTR
BaRT2v18chr6HG312710.6	BaRT2v18chr6HG312710	chr6H	448861908	448866182	-	HC Iso-Seq	Fixed window	448866036	448866182	448865527	448866035	448861908	448865526	448866033	448866035	448865527	448865529					Unproductive	PTC;NMD	-	PTC;ds_SJ;long_3UTR
BaRT2v18chr6HG312710.7	BaRT2v18chr6HG312710	chr6H	448861930	448866168	-	HC Iso-Seq	Fixed window	448866036	448866168	448865422	448866035	448861930	448865421	448866033	448866035	448865422	448865424					Unproductive	PTC;NMD	-	PTC;ds_SJ;long_3UTR
BaRT2v18chr6HG312710.8	BaRT2v18chr6HG312710	chr6H	448861977	448866180	-	HC Iso-Seq	Fixed window	448866036	448866180	448865414	448866035	448861977	448865413	448866033	448866035	448865414	448865416					Unproductive	PTC;NMD	-	PTC;ds_SJ;long_3UTR
BaRT2v18chr6HG312710.9	BaRT2v18chr6HG312710	chr6H	448861978	448866168	-	HC Iso-Seq	Fixed window	448866036	448866168	448865414	448866035	448861978	448865413	448866033	448866035	448865414	448865416					Unproductive	PTC;NMD	-	PTC;ds_SJ;long_3UTR
BaRT2v18chr6HG312710.10	BaRT2v18chr6HG312710	chr6H	448861997	448866168	-	HC Iso-Seq	Fixed window	448866036	448866168	448865422	448866035	448861997	448865421	448866033	448866035	448865422	448865424					Unproductive	PTC;NMD	-	PTC;ds_SJ;long_3UTR
BaRT2v18chr6HG312710.11	BaRT2v18chr6HG312710	chr6H	448862002	448866168	-	HC Iso-Seq	Fixed window	448866036	448866168	448865422	448866035	448862002	448865421	448866033	448866035	448865422	448865424					Unproductive	PTC;NMD	-	PTC;ds_SJ;long_3UTR
BaRT2v18chr6HG312710.12	BaRT2v18chr6HG312710	chr6H	448862003	448866188	-	HC Iso-Seq	Fixed window	448866036	448866188	448865422	448866035	448862003	448865421	448866033	448866035	448865422	448865424					Unproductive	PTC;NMD	-	PTC;ds_SJ;long_3UTR
BaRT2v18chr6HG312710.13	BaRT2v18chr6HG312710	chr6H	448862004	448866127	-	HC Iso-Seq	Fixed window	448866036	448866127	448865754	448866035	448862004	448865753	448866033	448866035	448865754	448865756					Unproductive	PTC	-	-
BaRT2v18chr6HG312710.14	BaRT2v18chr6HG312710	chr6H	448863102	448866168	-	HC Iso-Seq	Fixed window	448866036	448866168	448865422	448866035	448863102	448865421	448866033	448866035	448865422	448865424					Unproductive	PTC;NMD	-	PTC;ds_SJ;long_3UTR
BaRT2v18chr6HG312710.15	BaRT2v18chr6HG312710	chr6H	448863102	448866188	-	HC Iso-Seq	Fixed window	448866036	448866188	448865422	448866035	448863102	448865421	448866033	448866035	448865422	448865424					Unproductive	PTC;NMD	-	PTC;ds_SJ;long_3UTR
BaRT2v18chr6HG312710.16	BaRT2v18chr6HG312710	chr6H	448863956	448866157	-	HC Iso-Seq	Fixed window	448866036	448866157	448864287	448866035	448863956	448864286	448866033	448866035	448864287	448864289					Coding	-	-	-	MPTATPTAIAAAASPKSGTPGAATPTSPAVAGIAREGPREPVSSPMRAHAPNPTPALRSRWSTCHRSPTSALTTLSSSLSSVSSLKNSISRTTPPRRETLLGYVYELSCHRYRHTMR
BaRT2v18chr6HG312710.17	BaRT2v18chr6HG312710	chr6H	448863984	448866180	-	HC Iso-Seq	Fixed window	448866036	448866180	448865422	448866035	448863984	448865421	448866033	448866035	448865422	448865424					Unproductive	PTC;NMD	-	PTC;ds_SJ;long_3UTR
BaRT2v18chr6HG312710.18	BaRT2v18chr6HG312710	chr6H	448863991	448866168	-	HC Iso-Seq	Fixed window	448866036	448866168	448865754	448866035	448863991	448865753	448866033	448866035	448865754	448865756					Unproductive	PTC	-	-
BaRT2v18chr6HG312710.19	BaRT2v18chr6HG312710	chr6H	448863991	448866168	-	HC Iso-Seq	Fixed window	448866036	448866168	448865754	448866035	448863991	448865753	448866033	448866035	448865754	448865756					Unproductive	PTC	-	-
BaRT2v18chr6HG312710.20	BaRT2v18chr6HG312710	chr6H	448863992	448866184	-	HC Iso-Seq	Fixed window	448866036	448866184	448865422	448866035	448863992	448865421	448866033	448866035	448865422	448865424					Unproductive	PTC;NMD	-	PTC;ds_SJ;long_3UTR
BaRT2v18chr6HG312720.1	BaRT2v18chr6HG312720	chr6H	448904179	448908816	-	HC Iso-Seq	Enriched TSS and TES	448908743	448908816	448904540	448908742	448904179	448904539	448908740	448908742	448904540	448904542	Growth-regulating factor	0.36645	GO:0048366;GO:0005634;GO:0005524;GO:0048827;GO:0032559;GO:0043231;GO:0048316;GO:0030554;GO:0043227;GO:0010154;GO:0035639;GO:0043229;GO:0032502;GO:0032555;GO:0043226;GO:0099402;GO:0017076;GO:0005622;GO:0048367;GO:0032553;GO:0110165;GO:0008283;GO:0097367;GO:0006351;GO:0043168;GO:0009791;GO:0000166;GO:0048608;GO:1901265;GO:0061458;GO:0036094;GO:0097659;GO:0043167;GO:0032774;GO:1901363;GO:0003006;GO:0097159;GO:0045893;GO:0005488;GO:1903508;GO:1902680;GO:0051254;GO:0045935;GO:0022414;GO:0000003;GO:0010557;GO:0031328;GO:0009891;GO:0048731;GO:0051173;GO:0034654;GO:0010604;GO:0031325;GO:0009893;GO:0016070;GO:0007275;GO:0006355;GO:1903506;GO:2001141;GO:0051252;GO:0019219;GO:2000112;GO:0010556;GO:0031326;GO:0009889;GO:0048522;GO:0010468;GO:0019438;GO:0051171;GO:0048518;GO:0080090;GO:0048856;GO:0031323;GO:0018130;GO:0060255;GO:0032501;GO:0019222;GO:1901362;GO:0090304;GO:0010467;GO:0034645;GO:0009059;GO:0050794;GO:0050789;GO:0065007;GO:0044271;GO:0006139;GO:0046483;GO:0006725;GO:1901360;GO:0044260;GO:0044249;GO:1901576;GO:0009058;GO:0034641;GO:0043170;GO:0006807;GO:0044238;GO:0044237;GO:0071704;GO:0008152;GO:0009987;GO:0006351;GO:0005634;GO:0005524;GO:0097659;GO:0032559;GO:0043231;GO:0032774;GO:0030554;GO:0043227;GO:0034654;GO:0035639;GO:0043229;GO:0016070;GO:0032555;GO:0043226;GO:0019438;GO:0017076;GO:0005622;GO:0018130;GO:0032553;GO:0110165;GO:1901362;GO:0097367;GO:0090304;GO:0043168;GO:0010467;GO:0000166;GO:0034645;GO:1901265;GO:0009059;GO:0036094;GO:0044271;GO:0043167;GO:0006139;GO:1901363;GO:0046483;GO:0097159;GO:0006725;GO:0005488;GO:1901360;GO:0044260;GO:0044249;GO:1901576;GO:0009058;GO:0034641;GO:0043170;GO:0006807;GO:0044238;GO:0044237;GO:0071704;GO:0008152;GO:0009987;GO:0032502;GO:0005634;GO:0005524;GO:0006351;GO:0032559;GO:0043231;GO:0097659;GO:0030554;GO:0043227;GO:0032774;GO:0035639;GO:0043229;GO:0034654;GO:0032555;GO:0043226;GO:0016070;GO:0017076;GO:0005622;GO:0006355;GO:0032553;GO:0110165;GO:1903506;GO:0097367;GO:2001141;GO:0043168;GO:0051252;GO:0000166;GO:0019219;GO:1901265;GO:0019438;GO:0036094;GO:2000112;GO:0043167;GO:0010556;GO:1901363;GO:0031326;GO:0097159;GO:0009889;GO:0005488;GO:0018130;GO:0005515;GO:0010468;GO:0051171;GO:1901362;GO:0080090;GO:0031323;GO:0060255;GO:0019222;GO:0090304;GO:0010467;GO:0034645;GO:0009059;GO:0050794;GO:0050789;GO:0044271;GO:0065007;GO:0006139;GO:0046483;GO:0006725;GO:1901360;GO:0044260;GO:0044249;GO:1901576;GO:0009058;GO:0034641;GO:0043170;GO:0048366;GO:0048827;GO:0048316;GO:0010154;GO:0099402;GO:0048367;GO:0008283;GO:0009791;GO:0048608;GO:0061458;GO:0006807;GO:0003006;GO:0044238;GO:0045893;GO:1903508;GO:1902680;GO:0051254;GO:0044237;GO:0071704;GO:0045935;GO:0022414;GO:0000003;GO:0010557;GO:0031328;GO:0009891;GO:0048731;GO:0051173;GO:0010604;GO:0031325;GO:0009893;GO:0007275;GO:0048522;GO:0048518;GO:0048856;GO:0032501;GO:0008152;GO:0009987	leaf development;nucleus;ATP binding;phyllome development;adenyl ribonucleotide binding;intracellular membrane-bounded organelle;seed development;adenyl nucleotide binding;membrane-bounded organelle;fruit development;purine ribonucleoside triphosphate binding;intracellular organelle;developmental process;purine ribonucleotide binding;organelle;plant organ development;purine nucleotide binding;intracellular anatomical structure;shoot system development;ribonucleotide binding;cellular anatomical entity;cell population proliferation;carbohydrate derivative binding;transcription, DNA-templated;anion binding;post-embryonic development;nucleotide binding;reproductive structure development;nucleoside phosphate binding;reproductive system development;small molecule binding;nucleic acid-templated transcription;ion binding;RNA biosynthetic process;heterocyclic compound binding;developmental process involved in reproduction;organic cyclic compound binding;positive regulation of transcription, DNA-templated;binding;positive regulation of nucleic acid-templated transcription;positive regulation of RNA biosynthetic process;positive regulation of RNA metabolic process;positive regulation of nucleobase-containing compound metabolic process;reproductive process;reproduction;positive regulation of macromolecule biosynthetic process;positive regulation of cellular biosynthetic process;positive regulation of biosynthetic process;system development;positive regulation of nitrogen compound metabolic process;nucleobase-containing compound biosynthetic process;positive regulation of macromolecule metabolic process;positive regulation of cellular metabolic process;positive regulation of metabolic process;RNA metabolic process;multicellular organism development;regulation of transcription, DNA-templated;regulation of nucleic acid-templated transcription;regulation of RNA biosynthetic process;regulation of RNA metabolic process;regulation of nucleobase-containing compound metabolic process;regulation of cellular macromolecule biosynthetic process;regulation of macromolecule biosynthetic process;regulation of cellular biosynthetic process;regulation of biosynthetic process;positive regulation of cellular process;regulation of gene expression;aromatic compound biosynthetic process;regulation of nitrogen compound metabolic process;positive regulation of biological process;regulation of primary metabolic process;anatomical structure development;regulation of cellular metabolic process;heterocycle biosynthetic process;regulation of macromolecule metabolic process;multicellular organismal process;regulation of metabolic process;organic cyclic compound biosynthetic process;nucleic acid metabolic process;gene expression;cellular macromolecule biosynthetic process;macromolecule biosynthetic process;regulation of cellular process;regulation of biological process;biological regulation;cellular nitrogen compound biosynthetic process;nucleobase-containing compound metabolic process;heterocycle metabolic process;cellular aromatic compound metabolic process;organic cyclic compound metabolic process;cellular macromolecule metabolic process;cellular biosynthetic process;organic substance biosynthetic process;biosynthetic process;cellular nitrogen compound metabolic process;macromolecule metabolic process;nitrogen compound metabolic process;primary metabolic process;cellular metabolic process;organic substance metabolic process;metabolic process;cellular process;transcription, DNA-templated;nucleus;ATP binding;nucleic acid-templated transcription;adenyl ribonucleotide binding;intracellular membrane-bounded organelle;RNA biosynthetic process;adenyl nucleotide binding;membrane-bounded organelle;nucleobase-containing compound biosynthetic process;purine ribonucleoside triphosphate binding;intracellular organelle;RNA metabolic process;purine ribonucleotide binding;organelle;aromatic compound biosynthetic process;purine nucleotide binding;intracellular anatomical structure;heterocycle biosynthetic process;ribonucleotide binding;cellular anatomical entity;organic cyclic compound biosynthetic process;carbohydrate derivative binding;nucleic acid metabolic process;anion binding;gene expression;nucleotide binding;cellular macromolecule biosynthetic process;nucleoside phosphate binding;macromolecule biosynthetic process;small molecule binding;cellular nitrogen compound biosynthetic process;ion binding;nucleobase-containing compound metabolic process;heterocyclic compound binding;heterocycle metabolic process;organic cyclic compound binding;cellular aromatic compound metabolic process;binding;organic cyclic compound metabolic process;cellular macromolecule metabolic process;cellular biosynthetic process;organic substance biosynthetic process;biosynthetic process;cellular nitrogen compound metabolic process;macromolecule metabolic process;nitrogen compound metabolic process;primary metabolic process;cellular metabolic process;organic substance metabolic process;metabolic process;cellular process;developmental process;nucleus;ATP binding;transcription, DNA-templated;adenyl ribonucleotide binding;intracellular membrane-bounded organelle;nucleic acid-templated transcription;adenyl nucleotide binding;membrane-bounded organelle;RNA biosynthetic process;purine ribonucleoside triphosphate binding;intracellular organelle;nucleobase-containing compound biosynthetic process;purine ribonucleotide binding;organelle;RNA metabolic process;purine nucleotide binding;intracellular anatomical structure;regulation of transcription, DNA-templated;ribonucleotide binding;cellular anatomical entity;regulation of nucleic acid-templated transcription;carbohydrate derivative binding;regulation of RNA biosynthetic process;anion binding;regulation of RNA metabolic process;nucleotide binding;regulation of nucleobase-containing compound metabolic process;nucleoside phosphate binding;aromatic compound biosynthetic process;small molecule binding;regulation of cellular macromolecule biosynthetic process;ion binding;regulation of macromolecule biosynthetic process;heterocyclic compound binding;regulation of cellular biosynthetic process;organic cyclic compound binding;regulation of biosynthetic process;binding;heterocycle biosynthetic process;protein binding;regulation of gene expression;regulation of nitrogen compound metabolic process;organic cyclic compound biosynthetic process;regulation of primary metabolic process;regulation of cellular metabolic process;regulation of macromolecule metabolic process;regulation of metabolic process;nucleic acid metabolic process;gene expression;cellular macromolecule biosynthetic process;macromolecule biosynthetic process;regulation of cellular process;regulation of biological process;cellular nitrogen compound biosynthetic process;biological regulation;nucleobase-containing compound metabolic process;heterocycle metabolic process;cellular aromatic compound metabolic process;organic cyclic compound metabolic process;cellular macromolecule metabolic process;cellular biosynthetic process;organic substance biosynthetic process;biosynthetic process;cellular nitrogen compound metabolic process;macromolecule metabolic process;leaf development;phyllome development;seed development;fruit development;plant organ development;shoot system development;cell population proliferation;post-embryonic development;reproductive structure development;reproductive system development;nitrogen compound metabolic process;developmental process involved in reproduction;primary metabolic process;positive regulation of transcription, DNA-templated;positive regulation of nucleic acid-templated transcription;positive regulation of RNA biosynthetic process;positive regulation of RNA metabolic process;cellular metabolic process;organic substance metabolic process;positive regulation of nucleobase-containing compound metabolic process;reproductive process;reproduction;positive regulation of macromolecule biosynthetic process;positive regulation of cellular biosynthetic process;positive regulation of biosynthetic process;system development;positive regulation of nitrogen compound metabolic process;positive regulation of macromolecule metabolic process;positive regulation of cellular metabolic process;positive regulation of metabolic process;multicellular organism development;positive regulation of cellular process;positive regulation of biological process;anatomical structure development;multicellular organismal process;metabolic process;cellular process	Coding	-	-	-	MAMPYASLSPARDRRSSPAAVATATASRLPFCRYYPFSAGNGAGEEARADGGWLARPVPFTAAQYKELEHQALIYKYLVAGVPVPSNLVLPIRRGVKALAYRVYHNYLGSTSAQHVRSGLFRGKKADPEPGRCRRTDGNKWRCAKEAFSDSKYCEFHMHRGRDRLLRRELFLRKKVDPEPGRCRRTDGKKWRCDKEAFSDSKHCENHMHRGRNRSRKPVETQLVPHSQPPPAASAVPPLATGCQSHSLYPAIGGGGGGGNSMSSTFSSALGPPQPHMAPYAALGGGGTCKDFRYTAYGVGPLADEHSKLITEATNTSMESPWCLPPSSETTTFPLPSHPPQLGATSELGQNNNSNSNSNAAKAERQQQQPLGDFDSGAINPIFDEWPKAMDSSSVVG
BaRT2v18chr6HG312720.2	BaRT2v18chr6HG312720	chr6H	448904182	448907167	-	HC Iso-Seq	Enriched TSS and TES	448907137	448907167	448906622	448907136	448904182	448906621	448907134	448907136	448906622	448906624					Unproductive	PTC;NMD	ldORF	PTC;ds_SJ;long_3UTR
BaRT2v18chr6HG312720.3	BaRT2v18chr6HG312720	chr6H	448904182	448907167	-	HC Iso-Seq	Enriched TSS and TES	448907137	448907167	448906699	448907136	448904182	448906698	448907134	448907136	448906699	448906701					Unproductive	PTC	ldORF	-
BaRT2v18chr6HG312720.4	BaRT2v18chr6HG312720	chr6H	448904182	448908816	-	HC Iso-Seq	Enriched TSS and TES	448908743	448908816	448904836	448908742	448904182	448904835	448908740	448908742	448904836	448904838					Coding	-	-	-	MAMPYASLSPARDRRSSPAAVATATASRLPFCRYYPFSAGNGAGEEARADGGWLARPVPFTAAQYKELEHQALIYKYLVAGVPVPSNLVLPIRRGVKALAYRVYHNYLGSTSAQHVRSGLFRGKKADPEPGRCRRTDGNKWRCAKEAFSDSKYCEFHMHRGRDRLPAMARGRRRGRTAGGWRGRCPSRRRSTRSWSTRRSYTSTWWPACPSRRISCSPSAAASKTSPTASLGVNCSCARRWIQSRGGAGARTARSGGATRRPSPTPSIARTTCTAAATVQESLWKRSSSPTPSRRRPPPPCRPSPPAARATLSTPPSVVVEAGGTACPAPSPPRWGLLSRTWLPTRLSAAAEHAKISGTPHME
BaRT2v18chr6HG312720.5	BaRT2v18chr6HG312720	chr6H	448904182	448907167	-	HC Iso-Seq	Enriched TSS and TES	448907137	448907167	448904836	448907136	448904182	448904835	448907134	448907136	448904836	448904838			GO:0006351;GO:0005634;GO:0005524;GO:0097659;GO:0032559;GO:0043231;GO:0032774;GO:0030554;GO:0043227;GO:0034654;GO:0035639;GO:0043229;GO:0016070;GO:0032555;GO:0043226;GO:0019438;GO:0017076;GO:0005622;GO:0018130;GO:0032553;GO:0110165;GO:1901362;GO:0097367;GO:0090304;GO:0043168;GO:0010467;GO:0000166;GO:0034645;GO:1901265;GO:0009059;GO:0036094;GO:0044271;GO:0043167;GO:0006139;GO:1901363;GO:0046483;GO:0097159;GO:0006725;GO:0005488;GO:1901360;GO:0044260;GO:0044249;GO:1901576;GO:0009058;GO:0034641;GO:0043170;GO:0006807;GO:0044238;GO:0044237;GO:0071704;GO:0008152;GO:0009987	transcription, DNA-templated;nucleus;ATP binding;nucleic acid-templated transcription;adenyl ribonucleotide binding;intracellular membrane-bounded organelle;RNA biosynthetic process;adenyl nucleotide binding;membrane-bounded organelle;nucleobase-containing compound biosynthetic process;purine ribonucleoside triphosphate binding;intracellular organelle;RNA metabolic process;purine ribonucleotide binding;organelle;aromatic compound biosynthetic process;purine nucleotide binding;intracellular anatomical structure;heterocycle biosynthetic process;ribonucleotide binding;cellular anatomical entity;organic cyclic compound biosynthetic process;carbohydrate derivative binding;nucleic acid metabolic process;anion binding;gene expression;nucleotide binding;cellular macromolecule biosynthetic process;nucleoside phosphate binding;macromolecule biosynthetic process;small molecule binding;cellular nitrogen compound biosynthetic process;ion binding;nucleobase-containing compound metabolic process;heterocyclic compound binding;heterocycle metabolic process;organic cyclic compound binding;cellular aromatic compound metabolic process;binding;organic cyclic compound metabolic process;cellular macromolecule metabolic process;cellular biosynthetic process;organic substance biosynthetic process;biosynthetic process;cellular nitrogen compound metabolic process;macromolecule metabolic process;nitrogen compound metabolic process;primary metabolic process;cellular metabolic process;organic substance metabolic process;metabolic process;cellular process	Coding	-	-	-	MQGALLAPLSRLLILASEVDSDAAREREGGEGQSQAKHINVVQWGVVVRSGNGAGEEARADGGWLARPVPFTAAQYKELEHEALIYKYLVAGVPVPSNLVLPIRRGVEDLAYRLGVNCSCARRWIQSRGGAGARTARSGGATRRPSPTPSIARTTCTAAATVQESLWKRSSSPTPSRRRPPPPCRPSPPAARATLSTPPSVVVEAGGTACPAPSPPRWGLLSRTWLPTRLSAAAEHAKISGTPHME
BaRT2v18chr6HG312720.6	BaRT2v18chr6HG312720	chr6H	448904195	448908816	-	HC Iso-Seq	Enriched TSS and TES	448908743	448908816	448906611	448908742	448904195	448906610	448908740	448908742	448906611	448906613					Unproductive	PTC;NMD	-	PTC;ds_SJ;long_3UTR
BaRT2v18chr6HG312720.7	BaRT2v18chr6HG312720	chr6H	448904203	448907167	-	HC Iso-Seq	Enriched TSS and TES	448907137	448907167	448904540	448907136	448904203	448904539	448907134	448907136	448904540	448904542	Growth-regulating factor	0.703383	GO:0032502;GO:0005634;GO:0005524;GO:0006351;GO:0032559;GO:0043231;GO:0097659;GO:0030554;GO:0043227;GO:0032774;GO:0035639;GO:0043229;GO:0034654;GO:0032555;GO:0043226;GO:0016070;GO:0017076;GO:0005622;GO:0006355;GO:0032553;GO:0110165;GO:1903506;GO:0097367;GO:2001141;GO:0043168;GO:0051252;GO:0000166;GO:0019219;GO:1901265;GO:0019438;GO:0036094;GO:2000112;GO:0043167;GO:0010556;GO:1901363;GO:0031326;GO:0097159;GO:0009889;GO:0005488;GO:0018130;GO:0005515;GO:0010468;GO:0051171;GO:1901362;GO:0080090;GO:0031323;GO:0060255;GO:0019222;GO:0090304;GO:0010467;GO:0034645;GO:0009059;GO:0050794;GO:0050789;GO:0044271;GO:0065007;GO:0006139;GO:0046483;GO:0006725;GO:1901360;GO:0044260;GO:0044249;GO:1901576;GO:0009058;GO:0034641;GO:0043170;GO:0048366;GO:0048827;GO:0048316;GO:0010154;GO:0099402;GO:0048367;GO:0008283;GO:0009791;GO:0048608;GO:0061458;GO:0006807;GO:0003006;GO:0044238;GO:0045893;GO:1903508;GO:1902680;GO:0051254;GO:0044237;GO:0071704;GO:0045935;GO:0022414;GO:0000003;GO:0010557;GO:0031328;GO:0009891;GO:0048731;GO:0051173;GO:0010604;GO:0031325;GO:0009893;GO:0007275;GO:0048522;GO:0048518;GO:0048856;GO:0032501;GO:0008152;GO:0009987	developmental process;nucleus;ATP binding;transcription, DNA-templated;adenyl ribonucleotide binding;intracellular membrane-bounded organelle;nucleic acid-templated transcription;adenyl nucleotide binding;membrane-bounded organelle;RNA biosynthetic process;purine ribonucleoside triphosphate binding;intracellular organelle;nucleobase-containing compound biosynthetic process;purine ribonucleotide binding;organelle;RNA metabolic process;purine nucleotide binding;intracellular anatomical structure;regulation of transcription, DNA-templated;ribonucleotide binding;cellular anatomical entity;regulation of nucleic acid-templated transcription;carbohydrate derivative binding;regulation of RNA biosynthetic process;anion binding;regulation of RNA metabolic process;nucleotide binding;regulation of nucleobase-containing compound metabolic process;nucleoside phosphate binding;aromatic compound biosynthetic process;small molecule binding;regulation of cellular macromolecule biosynthetic process;ion binding;regulation of macromolecule biosynthetic process;heterocyclic compound binding;regulation of cellular biosynthetic process;organic cyclic compound binding;regulation of biosynthetic process;binding;heterocycle biosynthetic process;protein binding;regulation of gene expression;regulation of nitrogen compound metabolic process;organic cyclic compound biosynthetic process;regulation of primary metabolic process;regulation of cellular metabolic process;regulation of macromolecule metabolic process;regulation of metabolic process;nucleic acid metabolic process;gene expression;cellular macromolecule biosynthetic process;macromolecule biosynthetic process;regulation of cellular process;regulation of biological process;cellular nitrogen compound biosynthetic process;biological regulation;nucleobase-containing compound metabolic process;heterocycle metabolic process;cellular aromatic compound metabolic process;organic cyclic compound metabolic process;cellular macromolecule metabolic process;cellular biosynthetic process;organic substance biosynthetic process;biosynthetic process;cellular nitrogen compound metabolic process;macromolecule metabolic process;leaf development;phyllome development;seed development;fruit development;plant organ development;shoot system development;cell population proliferation;post-embryonic development;reproductive structure development;reproductive system development;nitrogen compound metabolic process;developmental process involved in reproduction;primary metabolic process;positive regulation of transcription, DNA-templated;positive regulation of nucleic acid-templated transcription;positive regulation of RNA biosynthetic process;positive regulation of RNA metabolic process;cellular metabolic process;organic substance metabolic process;positive regulation of nucleobase-containing compound metabolic process;reproductive process;reproduction;positive regulation of macromolecule biosynthetic process;positive regulation of cellular biosynthetic process;positive regulation of biosynthetic process;system development;positive regulation of nitrogen compound metabolic process;positive regulation of macromolecule metabolic process;positive regulation of cellular metabolic process;positive regulation of metabolic process;multicellular organism development;positive regulation of cellular process;positive regulation of biological process;anatomical structure development;multicellular organismal process;metabolic process;cellular process	Coding	-	-	-	MQGALLAPLSRLLILASEVDSDAAREREGGEGQSQAKHINVVQWGVVVRSGNGAGEEARADGGWLARPVPFTAAQYKELEHEALIYKYLVAGVPVPSNLVLPIRRGVEDLAYRVIRRELFLRKKVDPEPGRCRRTDGKKWRCDKEAFSDSKHCENHMHRGRNRSRKPVETQLVPHSQPPPAASAVPPLATGCQSHSLYPAIGGGGGGGNSMSSTFSSALGPPQPHMAPYAALGGGGTCKDFRYTAYGVGPLADEHSKLITEATNTSMESPWCLPPSSETTTFPLPSHPPQLGATSELGQNNNSNSNSNAAKAERQQQQPLGDFDSGAINPIFDEWPKAMDSSSVVG
BaRT2v18chr6HG312730.1	BaRT2v18chr6HG312730	chr6H	449567098	449569966	+	HC Iso-Seq	Enriched TSS and TES	449567098	449567129	449567130	449569832	449569833	449569966	449567130	449567132	449569830	449569832	Tocopherol O-methyltransferase;Gamma-tocopherol methyl transferase;Gamma-tocopherol methyltransferase	0.6836514659637211;0.415613059223078;0.4013597340177161	GO:0008168;GO:0032259;GO:0009507;GO:0016741;GO:0008152;GO:0009536;GO:0016740;GO:0010189;GO:0043231;GO:0050342;GO:0042360;GO:0043227;GO:0003824;GO:0042362;GO:0043229;GO:0006775;GO:0008171;GO:0043226;GO:1901617;GO:0005737;GO:1901615;GO:0005622;GO:0009110;GO:0016021;GO:0006766;GO:0031224;GO:0044283;GO:0016020;GO:0018130;GO:0110165;GO:1901362;GO:0044281;GO:0046483;GO:1901360;GO:0044249;GO:1901576;GO:0009058;GO:0044237;GO:0071704;GO:0009987;GO:0008168;GO:0032259;GO:0016741;GO:0008152;GO:0016740;GO:0003824;GO:0008168;GO:0032259;GO:0009507;GO:0016741;GO:0008152;GO:0009536;GO:0016740;GO:0010189;GO:0043231;GO:0003824;GO:0042360;GO:0043227;GO:0050342;GO:0042362;GO:0043229;GO:0006775;GO:0008171;GO:0043226;GO:1901617;GO:0005737;GO:1901615;GO:0005622;GO:0009110;GO:0110165;GO:0006766;GO:0044283;GO:0018130;GO:1901362;GO:0044281;GO:0046483;GO:1901360;GO:0044249;GO:1901576;GO:0009058;GO:0044237;GO:0071704;GO:0009987;GO:0008168;GO:0032259;GO:0016741;GO:0010189;GO:0016740;GO:0042360;GO:0050342;GO:0042362;GO:0008171;GO:0008152;GO:0003824;GO:0006775;GO:1901617;GO:1901615;GO:0009110;GO:0006766;GO:0044283;GO:0018130;GO:1901362;GO:0044281;GO:0046483;GO:1901360;GO:0044249;GO:1901576;GO:0009058;GO:0044237;GO:0071704;GO:0009987	methyltransferase activity;methylation;chloroplast;transferase activity, transferring one-carbon groups;metabolic process;plastid;transferase activity;vitamin E biosynthetic process;intracellular membrane-bounded organelle;tocopherol O-methyltransferase activity;vitamin E metabolic process;membrane-bounded organelle;catalytic activity;fat-soluble vitamin biosynthetic process;intracellular organelle;fat-soluble vitamin metabolic process;O-methyltransferase activity;organelle;organic hydroxy compound biosynthetic process;cytoplasm;organic hydroxy compound metabolic process;intracellular anatomical structure;vitamin biosynthetic process;integral component of membrane;vitamin metabolic process;intrinsic component of membrane;small molecule biosynthetic process;membrane;heterocycle biosynthetic process;cellular anatomical entity;organic cyclic compound biosynthetic process;small molecule metabolic process;heterocycle metabolic process;organic cyclic compound metabolic process;cellular biosynthetic process;organic substance biosynthetic process;biosynthetic process;cellular metabolic process;organic substance metabolic process;cellular process;methyltransferase activity;methylation;transferase activity, transferring one-carbon groups;metabolic process;transferase activity;catalytic activity;methyltransferase activity;methylation;chloroplast;transferase activity, transferring one-carbon groups;metabolic process;plastid;transferase activity;vitamin E biosynthetic process;intracellular membrane-bounded organelle;catalytic activity;vitamin E metabolic process;membrane-bounded organelle;tocopherol O-methyltransferase activity;fat-soluble vitamin biosynthetic process;intracellular organelle;fat-soluble vitamin metabolic process;O-methyltransferase activity;organelle;organic hydroxy compound biosynthetic process;cytoplasm;organic hydroxy compound metabolic process;intracellular anatomical structure;vitamin biosynthetic process;cellular anatomical entity;vitamin metabolic process;small molecule biosynthetic process;heterocycle biosynthetic process;organic cyclic compound biosynthetic process;small molecule metabolic process;heterocycle metabolic process;organic cyclic compound metabolic process;cellular biosynthetic process;organic substance biosynthetic process;biosynthetic process;cellular metabolic process;organic substance metabolic process;cellular process;methyltransferase activity;methylation;transferase activity, transferring one-carbon groups;vitamin E biosynthetic process;transferase activity;vitamin E metabolic process;tocopherol O-methyltransferase activity;fat-soluble vitamin biosynthetic process;O-methyltransferase activity;metabolic process;catalytic activity;fat-soluble vitamin metabolic process;organic hydroxy compound biosynthetic process;organic hydroxy compound metabolic process;vitamin biosynthetic process;vitamin metabolic process;small molecule biosynthetic process;heterocycle biosynthetic process;organic cyclic compound biosynthetic process;small molecule metabolic process;heterocycle metabolic process;organic cyclic compound metabolic process;cellular biosynthetic process;organic substance biosynthetic process;biosynthetic process;cellular metabolic process;organic substance metabolic process;cellular process	Coding	-	-	-	MENSAALLHSLLLSTSWTPRRRLDRALATPTRLAPPAGPLCRSRRPTRSVRPMVSSTTAARADAALPGLKEGIAGLYDESSGLWESIWGEHMHHGFYDSGEAASMSDHRRAQIRMIEEALAFAAVPDDPTNKPKTIVDVGCGIGGSSRYLANKYGAQCSGITLSPVQAERGNALAAAQGLADKASFQVADALEQPFPDGQFDLVWSMESGEHMPNKQKFVGELARVAAPGATIIIVTWCHRNLALSEDSLKPDELNLLKKICDAYYLPDWCSPSDYVKIAESLSLEDIKTADWSENVAPFWPAVIQSALTWKGLTSLLRSGWKTIKGALVMPLMIQGYKKGLIKFTIITCRKPQAVTEGEAETASPSVE
BaRT2v18chr6HG312730.2	BaRT2v18chr6HG312730	chr6H	449567110	449569948	+	HC Iso-Seq	Enriched TSS and TES	449567110	449567129	449567130	449569230	449569231	449569948	449567130	449567132	449569228	449569230	Gamma-tocopherol methyltransferase (Fragment);Tocopherol O-methyltransferase	0.6695103538381023;0.62991959824294	GO:0008168;GO:0032259;GO:0016741;GO:0008152;GO:0016740;GO:0003824	methyltransferase activity;methylation;transferase activity, transferring one-carbon groups;metabolic process;transferase activity;catalytic activity	Coding	-	-	-	MENSAALLHSLLLSTSWTPRRRLDRALATPTRLAPPAGPLCRSRRPTRSVRPMVSSTTAARADAALPGLKEGIAGLYDESSGLWESIWGEHMHHGFYDSGEAASMSDHRRAQIRMIEEALAFAAVPDDPTNKPKTIVDVGCGIGGSSRYLANKYGAQCSGITLSPVQAERGNALAAAQGLADKASFQVADALEQPFPDGQFDLVWSMESGEHMPNKQKVSWHASQLQEQQSSS
BaRT2v18chr6HG312730.3	BaRT2v18chr6HG312730	chr6H	449567153	449570077	+	HC Iso-Seq	Enriched TSS and TES	449567153	449568444	449568445	449569832	449569833	449570077	449568445	449568447	449569830	449569832	Gamma-tocopherol methyltransferase;Tocopherol O-methyltransferase;Gamma-tocopherol methyl transferase	0.9482640481946352;0.7247959262363415;0.41559702161545997	GO:0008168;GO:0032259;GO:0009507;GO:0016741;GO:0008152;GO:0009536;GO:0016740;GO:0010189;GO:0043231;GO:0003824;GO:0042360;GO:0043227;GO:0050342;GO:0042362;GO:0043229;GO:0006775;GO:0008171;GO:0043226;GO:1901617;GO:0005737;GO:1901615;GO:0005622;GO:0009110;GO:0110165;GO:0006766;GO:0044283;GO:0018130;GO:1901362;GO:0044281;GO:0046483;GO:1901360;GO:0044249;GO:1901576;GO:0009058;GO:0044237;GO:0071704;GO:0009987	methyltransferase activity;methylation;chloroplast;transferase activity, transferring one-carbon groups;metabolic process;plastid;transferase activity;vitamin E biosynthetic process;intracellular membrane-bounded organelle;catalytic activity;vitamin E metabolic process;membrane-bounded organelle;tocopherol O-methyltransferase activity;fat-soluble vitamin biosynthetic process;intracellular organelle;fat-soluble vitamin metabolic process;O-methyltransferase activity;organelle;organic hydroxy compound biosynthetic process;cytoplasm;organic hydroxy compound metabolic process;intracellular anatomical structure;vitamin biosynthetic process;cellular anatomical entity;vitamin metabolic process;small molecule biosynthetic process;heterocycle biosynthetic process;organic cyclic compound biosynthetic process;small molecule metabolic process;heterocycle metabolic process;organic cyclic compound metabolic process;cellular biosynthetic process;organic substance biosynthetic process;biosynthetic process;cellular metabolic process;organic substance metabolic process;cellular process	Coding	-	-	-	MLVLADDPTNKPKTIVDVGCGIGGSSRYLANKYGAQCSGITLSPVQAERGNALAAAQGLADKASFQVADALEQPFPDGQFDLVWSMESGEHMPNKQKFVGELARVAAPGATIIIVTWCHRNLALSEDSLKPDELNLLKKICDAYYLPDWCSPSDYVKIAESLSLEDIKTADWSENVAPFWPAVIQSALTWKGLTSLLRSGWKTIKGALVMPLMIQGYKKGLIKFTIITCRKPQAVTEGEAETASPSVE
BaRT2v18chr6HG312730.4	BaRT2v18chr6HG312730	chr6H	449567155	449569948	+	HC Iso-Seq	Enriched TSS and TES	449567155	449568444	449568445	449568956	449568957	449569948	449568445	449568447	449568954	449568956					Unproductive	PTC;NMD	uORF	PTC;ds_SJ;long_3UTR;ouORF;uORF;inframe;not_inframe
BaRT2v18chr6HG312730.5	BaRT2v18chr6HG312730	chr6H	449567155	449569948	+	HC Iso-Seq	Enriched TSS and TES	449567155	449568444	449568445	449568639	449568640	449569948	449568445	449568447	449568637	449568639					Unproductive	PTC;NMD	uORF;ldORF	PTC;ds_SJ;long_3UTR;ouORF;uORF;inframe;not_inframe
BaRT2v18chr6HG312730.6	BaRT2v18chr6HG312730	chr6H	449567159	449569948	+	HC Iso-Seq	Enriched TSS and TES	449567159	449568737	449568738	449569832	449569833	449569948	449568738	449568740	449569830	449569832	Gamma-tocopherol methyltransferase (Fragment);Tocopherol O-methyltransferase	0.535771874396779;0.5274414811972623	GO:0008168;GO:0032259;GO:0016741;GO:0010189;GO:0016740;GO:0042360;GO:0050342;GO:0042362;GO:0008171;GO:0008152;GO:0003824;GO:0006775;GO:1901617;GO:1901615;GO:0009110;GO:0006766;GO:0044283;GO:0018130;GO:1901362;GO:0044281;GO:0046483;GO:1901360;GO:0044249;GO:1901576;GO:0009058;GO:0044237;GO:0071704;GO:0009987	methyltransferase activity;methylation;transferase activity, transferring one-carbon groups;vitamin E biosynthetic process;transferase activity;vitamin E metabolic process;tocopherol O-methyltransferase activity;fat-soluble vitamin biosynthetic process;O-methyltransferase activity;metabolic process;catalytic activity;fat-soluble vitamin metabolic process;organic hydroxy compound biosynthetic process;organic hydroxy compound metabolic process;vitamin biosynthetic process;vitamin metabolic process;small molecule biosynthetic process;heterocycle biosynthetic process;organic cyclic compound biosynthetic process;small molecule metabolic process;heterocycle metabolic process;organic cyclic compound metabolic process;cellular biosynthetic process;organic substance biosynthetic process;biosynthetic process;cellular metabolic process;organic substance metabolic process;cellular process	Coding	-	-	-	MPTCLAQASFQVADALEQPFPDGQFDLVWSMESGEHMPNKQKFVGELARVAAPGATIIIVTWCHRNLALSEDSLKPDELNLLKKICDAYYLPDWCSPSDYVKIAESLSLEDIKTADWSENVAPFWPAVIQSALTWKGLTSLLRSGWKTIKGALVMPLMIQGYKKGLIKFTIITCRKPQAVTEGEAETASPSVE
BaRT2v18chr6HG312740.1	BaRT2v18chr6HG312740	chr6H	449955372	449957810	+	HC Iso-Seq	Enriched TSS and TES	449955372	449955779	449955780	449957586	449957587	449957810	449955780	449955782	449957584	449957586	3-dehydrosphinganine reductase TSC10A;3-dehydrosphinganine reductase TSC10B;3-ketodihydrosphingosine reductase;11-beta-hydroxysteroid dehydrogenase-like 2	0.9077727082779745;0.8188914143675592;0.6406477690639036;0.47932146238509343			Coding	-	-	-	MAAALLLLLLLLVPPVGLLAALAFLTRPRAARIPLKGRHVFITGGSSGIGLALATAAAREGARVSILARNAARLEDARAAIRLATGLDVGVHQADVRDAAAVARALDDAGPVDVLVCNQGVFVPQELEKQDMEEVKWMVDINLMGTFHLIKAALPAMKARTRETSLPASIAIMSSQAGQVGVYGYTAYSASKFALTGLAESLQHEVISDDIHVSLIFPPDTETPGLVEEKKKRPELTTIIADSSGGMKADDVAKKALNGIKSGRFIIPCNFEGAMLAIATSGLTPQSSPLIAFVEVIGAGLMRFVALCFQWNWFSTIENWYAKNKKHG
BaRT2v18chr6HG312740.2	BaRT2v18chr6HG312740	chr6H	449955562	449957768	+	HC Iso-Seq	Enriched TSS and TES	449955562	449955779	449955780	449957586	449957587	449957768	449955780	449955782	449957584	449957586	3-dehydrosphinganine reductase TSC10A;3-dehydrosphinganine reductase TSC10B;3-ketodihydrosphingosine reductase;11-beta-hydroxysteroid dehydrogenase-like 2	0.9077727082779745;0.8188914143675592;0.6406477690639036;0.47932146238509343			Coding	-	-	-	MAAALLLLLLLLVPPVGLLAALAFLTRPRAARIPLKGRHVFITGGSSGIGLALATAAAREGARVSILARNAARLEDARAAIRLATGLDVGVHQADVRDAAAVARALDDAGPVDVLVCNQGVFVPQELEKQDMEEVKWMVDINLMGTFHLIKAALPAMKARTRETSLPASIAIMSSQAGQVGVYGYTAYSASKFALTGLAESLQHEVISDDIHVSLIFPPDTETPGLVEEKKKRPELTTIIADSSGGMKADDVAKKALNGIKSGRFIIPCNFEGAMLAIATSGLTPQSSPLIAFVEVIGAGLMRFVALCFQWNWFSTIENWYAKNKKHG
BaRT2v18chr6HG312740.3	BaRT2v18chr6HG312740	chr6H	449955562	449957815	+	HC Iso-Seq	Enriched TSS and TES	449955562	449955779	449955780	449956583	449956584	449957815	449955780	449955782	449956581	449956583					Unproductive	PTC;NMD	-	PTC;long_3UTR
BaRT2v18chr6HG312750.1	BaRT2v18chr6HG312750	chr6H	450048234	450053439	+	Illumina	Illumina	450048234	450048374	450048375	450050926	450050927	450053439	450048375	450048377	450050924	450050926	Homing endonuclease, LAGLIDADG;Pentatricopeptide repeat-containing protein	0.5330477591845375;0.4696266813251113	GO:0048564;GO:0004519;GO:0009507;GO:0000373;GO:0004518;GO:0009536;GO:0090305;GO:0016788;GO:0043231;GO:0045292;GO:0016787;GO:0043227;GO:0019684;GO:0003824;GO:0043229;GO:0000377;GO:0043226;GO:0003735;GO:0000375;GO:0005737;GO:0005198;GO:0008380;GO:0015935;GO:0015979;GO:0044391;GO:0000398;GO:0005622;GO:0006397;GO:1990904;GO:0034622;GO:0005739;GO:0016071;GO:0005840;GO:0065003;GO:0032991;GO:0090304;GO:0043232;GO:0043933;GO:0043228;GO:0022607;GO:0110165;GO:0006139;GO:0006396;GO:0046483;GO:0006725;GO:1901360;GO:0044085;GO:0006091;GO:0016043;GO:0010239;GO:0034641;GO:0031425;GO:0071840;GO:0016070;GO:0043170;GO:0010467;GO:0006388;GO:0000394;GO:0006807;GO:0044238;GO:0044237;GO:0071704;GO:0008033;GO:0008152;GO:0034470;GO:0006399;GO:0034660;GO:0009987;GO:0048564;GO:0004519;GO:0009507;GO:0000373;GO:0004518;GO:0009536;GO:0090305;GO:0016788;GO:0043231;GO:0045292;GO:0016787;GO:0043227;GO:0019684;GO:0003824;GO:0043229;GO:0000377;GO:0043226;GO:0003735;GO:0000375;GO:0005737;GO:0005198;GO:0008380;GO:0015935;GO:0015979;GO:0044391;GO:0000398;GO:0005622;GO:0006397;GO:1990904;GO:0034622;GO:0005739;GO:0016071;GO:0005840;GO:0065003;GO:0032991;GO:0090304;GO:0043232;GO:0043933;GO:0043228;GO:0022607;GO:0110165;GO:0006139;GO:0006396;GO:0046483;GO:0006725;GO:1901360;GO:0044085;GO:0006091;GO:0016043;GO:0010239;GO:0034641;GO:0031425;GO:0071840;GO:0016070;GO:0043170;GO:0010467;GO:0006388;GO:0000394;GO:0006807;GO:0044238;GO:0044237;GO:0071704;GO:0008033;GO:0008152;GO:0034470;GO:0006399;GO:0034660;GO:0009987;GO:0048564;GO:0004519;GO:0009507;GO:0000373;GO:0004518;GO:0009536;GO:0090305;GO:0016788;GO:0043231;GO:0045292;GO:0016787;GO:0043227;GO:0019684;GO:0003824;GO:0043229;GO:0000377;GO:0043226;GO:0003735;GO:0000375;GO:0005737;GO:0005198;GO:0008380;GO:0015935;GO:0015979;GO:0044391;GO:0000398;GO:0005622;GO:0006397;GO:1990904;GO:0034622;GO:0005739;GO:0016071;GO:0005840;GO:0065003;GO:0032991;GO:0090304;GO:0043232;GO:0043933;GO:0043228;GO:0022607;GO:0110165;GO:0006139;GO:0006396;GO:0046483;GO:0006725;GO:1901360;GO:0044085;GO:0006091;GO:0016043;GO:0010239;GO:0034641;GO:0031425;GO:0071840;GO:0016070;GO:0043170;GO:0010467;GO:0006388;GO:0000394;GO:0006807;GO:0044238;GO:0044237;GO:0071704;GO:0008033;GO:0008152;GO:0034470;GO:0006399;GO:0034660;GO:0009987;GO:0048564;GO:0004519;GO:0009507;GO:0000373;GO:0004518;GO:0009536;GO:0090305;GO:0016788;GO:0043231;GO:0045292;GO:0016787;GO:0043227;GO:0019684;GO:0003824;GO:0043229;GO:0000377;GO:0043226;GO:0003735;GO:0000375;GO:0005737;GO:0005198;GO:0008380;GO:0015935;GO:0015979;GO:0044391;GO:0000398;GO:0005622;GO:0006397;GO:1990904;GO:0034622;GO:0005739;GO:0016071;GO:0005840;GO:0065003;GO:0032991;GO:0090304;GO:0043232;GO:0043933;GO:0043228;GO:0022607;GO:0110165;GO:0006139;GO:0006396;GO:0046483;GO:0006725;GO:1901360;GO:0044085;GO:0006091;GO:0016043;GO:0010239;GO:0034641;GO:0031425;GO:0071840;GO:0016070;GO:0043170;GO:0010467;GO:0006388;GO:0000394;GO:0006807;GO:0044238;GO:0044237;GO:0071704;GO:0008033;GO:0008152;GO:0034470;GO:0006399;GO:0034660;GO:0009987	photosystem I assembly;endonuclease activity;chloroplast;Group II intron splicing;nuclease activity;plastid;nucleic acid phosphodiester bond hydrolysis;hydrolase activity, acting on ester bonds;intracellular membrane-bounded organelle;mRNA cis splicing, via spliceosome;hydrolase activity;membrane-bounded organelle;photosynthesis, light reaction;catalytic activity;intracellular organelle;RNA splicing, via transesterification reactions with bulged adenosine as nucleophile;organelle;structural constituent of ribosome;RNA splicing, via transesterification reactions;cytoplasm;structural molecule activity;RNA splicing;small ribosomal subunit;photosynthesis;ribosomal subunit;mRNA splicing, via spliceosome;intracellular anatomical structure;mRNA processing;ribonucleoprotein complex;cellular protein-containing complex assembly;mitochondrion;mRNA metabolic process;ribosome;protein-containing complex assembly;protein-containing complex;nucleic acid metabolic process;intracellular non-membrane-bounded organelle;protein-containing complex subunit organization;non-membrane-bounded organelle;cellular component assembly;cellular anatomical entity;nucleobase-containing compound metabolic process;RNA processing;heterocycle metabolic process;cellular aromatic compound metabolic process;organic cyclic compound metabolic process;cellular component biogenesis;generation of precursor metabolites and energy;cellular component organization;chloroplast mRNA processing;cellular nitrogen compound metabolic process;chloroplast RNA processing;cellular component organization or biogenesis;RNA metabolic process;macromolecule metabolic process;gene expression;tRNA splicing, via endonucleolytic cleavage and ligation;RNA splicing, via endonucleolytic cleavage and ligation;nitrogen compound metabolic process;primary metabolic process;cellular metabolic process;organic substance metabolic process;tRNA processing;metabolic process;ncRNA processing;tRNA metabolic process;ncRNA metabolic process;cellular process;photosystem I assembly;endonuclease activity;chloroplast;Group II intron splicing;nuclease activity;plastid;nucleic acid phosphodiester bond hydrolysis;hydrolase activity, acting on ester bonds;intracellular membrane-bounded organelle;mRNA cis splicing, via spliceosome;hydrolase activity;membrane-bounded organelle;photosynthesis, light reaction;catalytic activity;intracellular organelle;RNA splicing, via transesterification reactions with bulged adenosine as nucleophile;organelle;structural constituent of ribosome;RNA splicing, via transesterification reactions;cytoplasm;structural molecule activity;RNA splicing;small ribosomal subunit;photosynthesis;ribosomal subunit;mRNA splicing, via spliceosome;intracellular anatomical structure;mRNA processing;ribonucleoprotein complex;cellular protein-containing complex assembly;mitochondrion;mRNA metabolic process;ribosome;protein-containing complex assembly;protein-containing complex;nucleic acid metabolic process;intracellular non-membrane-bounded organelle;protein-containing complex subunit organization;non-membrane-bounded organelle;cellular component assembly;cellular anatomical entity;nucleobase-containing compound metabolic process;RNA processing;heterocycle metabolic process;cellular aromatic compound metabolic process;organic cyclic compound metabolic process;cellular component biogenesis;generation of precursor metabolites and energy;cellular component organization;chloroplast mRNA processing;cellular nitrogen compound metabolic process;chloroplast RNA processing;cellular component organization or biogenesis;RNA metabolic process;macromolecule metabolic process;gene expression;tRNA splicing, via endonucleolytic cleavage and ligation;RNA splicing, via endonucleolytic cleavage and ligation;nitrogen compound metabolic process;primary metabolic process;cellular metabolic process;organic substance metabolic process;tRNA processing;metabolic process;ncRNA processing;tRNA metabolic process;ncRNA metabolic process;cellular process;photosystem I assembly;endonuclease activity;chloroplast;Group II intron splicing;nuclease activity;plastid;nucleic acid phosphodiester bond hydrolysis;hydrolase activity, acting on ester bonds;intracellular membrane-bounded organelle;mRNA cis splicing, via spliceosome;hydrolase activity;membrane-bounded organelle;photosynthesis, light reaction;catalytic activity;intracellular organelle;RNA splicing, via transesterification reactions with bulged adenosine as nucleophile;organelle;structural constituent of ribosome;RNA splicing, via transesterification reactions;cytoplasm;structural molecule activity;RNA splicing;small ribosomal subunit;photosynthesis;ribosomal subunit;mRNA splicing, via spliceosome;intracellular anatomical structure;mRNA processing;ribonucleoprotein complex;cellular protein-containing complex assembly;mitochondrion;mRNA metabolic process;ribosome;protein-containing complex assembly;protein-containing complex;nucleic acid metabolic process;intracellular non-membrane-bounded organelle;protein-containing complex subunit organization;non-membrane-bounded organelle;cellular component assembly;cellular anatomical entity;nucleobase-containing compound metabolic process;RNA processing;heterocycle metabolic process;cellular aromatic compound metabolic process;organic cyclic compound metabolic process;cellular component biogenesis;generation of precursor metabolites and energy;cellular component organization;chloroplast mRNA processing;cellular nitrogen compound metabolic process;chloroplast RNA processing;cellular component organization or biogenesis;RNA metabolic process;macromolecule metabolic process;gene expression;tRNA splicing, via endonucleolytic cleavage and ligation;RNA splicing, via endonucleolytic cleavage and ligation;nitrogen compound metabolic process;primary metabolic process;cellular metabolic process;organic substance metabolic process;tRNA processing;metabolic process;ncRNA processing;tRNA metabolic process;ncRNA metabolic process;cellular process;photosystem I assembly;endonuclease activity;chloroplast;Group II intron splicing;nuclease activity;plastid;nucleic acid phosphodiester bond hydrolysis;hydrolase activity, acting on ester bonds;intracellular membrane-bounded organelle;mRNA cis splicing, via spliceosome;hydrolase activity;membrane-bounded organelle;photosynthesis, light reaction;catalytic activity;intracellular organelle;RNA splicing, via transesterification reactions with bulged adenosine as nucleophile;organelle;structural constituent of ribosome;RNA splicing, via transesterification reactions;cytoplasm;structural molecule activity;RNA splicing;small ribosomal subunit;photosynthesis;ribosomal subunit;mRNA splicing, via spliceosome;intracellular anatomical structure;mRNA processing;ribonucleoprotein complex;cellular protein-containing complex assembly;mitochondrion;mRNA metabolic process;ribosome;protein-containing complex assembly;protein-containing complex;nucleic acid metabolic process;intracellular non-membrane-bounded organelle;protein-containing complex subunit organization;non-membrane-bounded organelle;cellular component assembly;cellular anatomical entity;nucleobase-containing compound metabolic process;RNA processing;heterocycle metabolic process;cellular aromatic compound metabolic process;organic cyclic compound metabolic process;cellular component biogenesis;generation of precursor metabolites and energy;cellular component organization;chloroplast mRNA processing;cellular nitrogen compound metabolic process;chloroplast RNA processing;cellular component organization or biogenesis;RNA metabolic process;macromolecule metabolic process;gene expression;tRNA splicing, via endonucleolytic cleavage and ligation;RNA splicing, via endonucleolytic cleavage and ligation;nitrogen compound metabolic process;primary metabolic process;cellular metabolic process;organic substance metabolic process;tRNA processing;metabolic process;ncRNA processing;tRNA metabolic process;ncRNA metabolic process;cellular process	Coding	AS_3UTR	-	-	MASTSYCATPSPSLRCSAAFFSTFASPPTVLRFAVPPLLPRRLAVSPPRIRIPAVASALESLVQESDDEDEEYDESGMFKDEAWASADERDAVRSPELVVPELEELPEQWRRSRIAWLCKELPAYKHSTFTRILNAQRKWLTQEDATYVAVHCLRIRDNDAAFRVFSWMERQHWYRFNFALATRVADFLGREGKVEKCREMFEAMVKQGRVPAESTFHILTVAYLSTPRGRCLEHACTIYNQMIQMGGYKPRLSLHNSLFRALVSKTGGTAKHNLRQAEFVYHNLVTTNLEVHKEVYAGLIWLHSYQDVIDRDRIIALRKEMKQAGFDESIDVLVSVMRAFSKEGRVQETEATWHEILQTGSELPAQAYVCRMEVYARTGEPMKSLDIFREMKRQSIPPNVATYHKIIEIMANAKEIDVAEQLMDEFSESHMKHLMPAFLALMYMYLDLDMHEKLELTFSKCLARCRPNRILYTIYLESQIRAGNVEKAEEVFNEMHKKGTIGTNAKSCNIMLRGYISVEDYQKAEKVYDMMCKKKYDVQEDLLEELQTGLRLGKKVAVKPKPVSMKLDQEQREILIGFLLGGTQIESHAQRGVHIVHFKFQEYSDAHSVLRVHIHERFFEWLTSASRSFDDESKIPYEFSTIPHLHFGFFADQFFLKGQPVLPKLIHRWLSPRVLAYWFMFGGFKLSSGDIVLKVSGGNSEGVERIVNSLHAQSLPSKVKRKGQFFWIGFQGSNADSFCKVIEPYLLDGFLGLTTQESGSVGSGDDQDTETDSDDDTRKYGSEE
BaRT2v18chr6HG312750.2	BaRT2v18chr6HG312750	chr6H	450048254	450053397	+	Illumina	Illumina	450048254	450048374	450048375	450050926	450050927	450053397	450048375	450048377	450050924	450050926	Homing endonuclease, LAGLIDADG;Pentatricopeptide repeat-containing protein	0.5330477591845375;0.4696266813251113	GO:0048564;GO:0004519;GO:0009507;GO:0000373;GO:0004518;GO:0009536;GO:0090305;GO:0016788;GO:0043231;GO:0045292;GO:0016787;GO:0043227;GO:0019684;GO:0003824;GO:0043229;GO:0000377;GO:0043226;GO:0003735;GO:0000375;GO:0005737;GO:0005198;GO:0008380;GO:0015935;GO:0015979;GO:0044391;GO:0000398;GO:0005622;GO:0006397;GO:1990904;GO:0034622;GO:0005739;GO:0016071;GO:0005840;GO:0065003;GO:0032991;GO:0090304;GO:0043232;GO:0043933;GO:0043228;GO:0022607;GO:0110165;GO:0006139;GO:0006396;GO:0046483;GO:0006725;GO:1901360;GO:0044085;GO:0006091;GO:0016043;GO:0010239;GO:0034641;GO:0031425;GO:0071840;GO:0016070;GO:0043170;GO:0010467;GO:0006388;GO:0000394;GO:0006807;GO:0044238;GO:0044237;GO:0071704;GO:0008033;GO:0008152;GO:0034470;GO:0006399;GO:0034660;GO:0009987	photosystem I assembly;endonuclease activity;chloroplast;Group II intron splicing;nuclease activity;plastid;nucleic acid phosphodiester bond hydrolysis;hydrolase activity, acting on ester bonds;intracellular membrane-bounded organelle;mRNA cis splicing, via spliceosome;hydrolase activity;membrane-bounded organelle;photosynthesis, light reaction;catalytic activity;intracellular organelle;RNA splicing, via transesterification reactions with bulged adenosine as nucleophile;organelle;structural constituent of ribosome;RNA splicing, via transesterification reactions;cytoplasm;structural molecule activity;RNA splicing;small ribosomal subunit;photosynthesis;ribosomal subunit;mRNA splicing, via spliceosome;intracellular anatomical structure;mRNA processing;ribonucleoprotein complex;cellular protein-containing complex assembly;mitochondrion;mRNA metabolic process;ribosome;protein-containing complex assembly;protein-containing complex;nucleic acid metabolic process;intracellular non-membrane-bounded organelle;protein-containing complex subunit organization;non-membrane-bounded organelle;cellular component assembly;cellular anatomical entity;nucleobase-containing compound metabolic process;RNA processing;heterocycle metabolic process;cellular aromatic compound metabolic process;organic cyclic compound metabolic process;cellular component biogenesis;generation of precursor metabolites and energy;cellular component organization;chloroplast mRNA processing;cellular nitrogen compound metabolic process;chloroplast RNA processing;cellular component organization or biogenesis;RNA metabolic process;macromolecule metabolic process;gene expression;tRNA splicing, via endonucleolytic cleavage and ligation;RNA splicing, via endonucleolytic cleavage and ligation;nitrogen compound metabolic process;primary metabolic process;cellular metabolic process;organic substance metabolic process;tRNA processing;metabolic process;ncRNA processing;tRNA metabolic process;ncRNA metabolic process;cellular process	Coding	AS_3UTR	-	-	MASTSYCATPSPSLRCSAAFFSTFASPPTVLRFAVPPLLPRRLAVSPPRIRIPAVASALESLVQESDDEDEEYDESGMFKDEAWASADERDAVRSPELVVPELEELPEQWRRSRIAWLCKELPAYKHSTFTRILNAQRKWLTQEDATYVAVHCLRIRDNDAAFRVFSWMERQHWYRFNFALATRVADFLGREGKVEKCREMFEAMVKQGRVPAESTFHILTVAYLSTPRGRCLEHACTIYNQMIQMGGYKPRLSLHNSLFRALVSKTGGTAKHNLRQAEFVYHNLVTTNLEVHKEVYAGLIWLHSYQDVIDRDRIIALRKEMKQAGFDESIDVLVSVMRAFSKEGRVQETEATWHEILQTGSELPAQAYVCRMEVYARTGEPMKSLDIFREMKRQSIPPNVATYHKIIEIMANAKEIDVAEQLMDEFSESHMKHLMPAFLALMYMYLDLDMHEKLELTFSKCLARCRPNRILYTIYLESQIRAGNVEKAEEVFNEMHKKGTIGTNAKSCNIMLRGYISVEDYQKAEKVYDMMCKKKYDVQEDLLEELQTGLRLGKKVAVKPKPVSMKLDQEQREILIGFLLGGTQIESHAQRGVHIVHFKFQEYSDAHSVLRVHIHERFFEWLTSASRSFDDESKIPYEFSTIPHLHFGFFADQFFLKGQPVLPKLIHRWLSPRVLAYWFMFGGFKLSSGDIVLKVSGGNSEGVERIVNSLHAQSLPSKVKRKGQFFWIGFQGSNADSFCKVIEPYLLDGFLGLTTQESGSVGSGDDQDTETDSDDDTRKYGSEE
BaRT2v18chr6HG312750.3	BaRT2v18chr6HG312750	chr6H	450048261	450053425	+	Illumina	Illumina	450048261	450048374	450048375	450050926	450050927	450053425	450048375	450048377	450050924	450050926	Homing endonuclease, LAGLIDADG;Pentatricopeptide repeat-containing protein	0.5330477591845375;0.4696266813251113	GO:0048564;GO:0004519;GO:0009507;GO:0000373;GO:0004518;GO:0009536;GO:0090305;GO:0016788;GO:0043231;GO:0045292;GO:0016787;GO:0043227;GO:0019684;GO:0003824;GO:0043229;GO:0000377;GO:0043226;GO:0003735;GO:0000375;GO:0005737;GO:0005198;GO:0008380;GO:0015935;GO:0015979;GO:0044391;GO:0000398;GO:0005622;GO:0006397;GO:1990904;GO:0034622;GO:0005739;GO:0016071;GO:0005840;GO:0065003;GO:0032991;GO:0090304;GO:0043232;GO:0043933;GO:0043228;GO:0022607;GO:0110165;GO:0006139;GO:0006396;GO:0046483;GO:0006725;GO:1901360;GO:0044085;GO:0006091;GO:0016043;GO:0010239;GO:0034641;GO:0031425;GO:0071840;GO:0016070;GO:0043170;GO:0010467;GO:0006388;GO:0000394;GO:0006807;GO:0044238;GO:0044237;GO:0071704;GO:0008033;GO:0008152;GO:0034470;GO:0006399;GO:0034660;GO:0009987	photosystem I assembly;endonuclease activity;chloroplast;Group II intron splicing;nuclease activity;plastid;nucleic acid phosphodiester bond hydrolysis;hydrolase activity, acting on ester bonds;intracellular membrane-bounded organelle;mRNA cis splicing, via spliceosome;hydrolase activity;membrane-bounded organelle;photosynthesis, light reaction;catalytic activity;intracellular organelle;RNA splicing, via transesterification reactions with bulged adenosine as nucleophile;organelle;structural constituent of ribosome;RNA splicing, via transesterification reactions;cytoplasm;structural molecule activity;RNA splicing;small ribosomal subunit;photosynthesis;ribosomal subunit;mRNA splicing, via spliceosome;intracellular anatomical structure;mRNA processing;ribonucleoprotein complex;cellular protein-containing complex assembly;mitochondrion;mRNA metabolic process;ribosome;protein-containing complex assembly;protein-containing complex;nucleic acid metabolic process;intracellular non-membrane-bounded organelle;protein-containing complex subunit organization;non-membrane-bounded organelle;cellular component assembly;cellular anatomical entity;nucleobase-containing compound metabolic process;RNA processing;heterocycle metabolic process;cellular aromatic compound metabolic process;organic cyclic compound metabolic process;cellular component biogenesis;generation of precursor metabolites and energy;cellular component organization;chloroplast mRNA processing;cellular nitrogen compound metabolic process;chloroplast RNA processing;cellular component organization or biogenesis;RNA metabolic process;macromolecule metabolic process;gene expression;tRNA splicing, via endonucleolytic cleavage and ligation;RNA splicing, via endonucleolytic cleavage and ligation;nitrogen compound metabolic process;primary metabolic process;cellular metabolic process;organic substance metabolic process;tRNA processing;metabolic process;ncRNA processing;tRNA metabolic process;ncRNA metabolic process;cellular process	Coding	AS_3UTR	-	-	MASTSYCATPSPSLRCSAAFFSTFASPPTVLRFAVPPLLPRRLAVSPPRIRIPAVASALESLVQESDDEDEEYDESGMFKDEAWASADERDAVRSPELVVPELEELPEQWRRSRIAWLCKELPAYKHSTFTRILNAQRKWLTQEDATYVAVHCLRIRDNDAAFRVFSWMERQHWYRFNFALATRVADFLGREGKVEKCREMFEAMVKQGRVPAESTFHILTVAYLSTPRGRCLEHACTIYNQMIQMGGYKPRLSLHNSLFRALVSKTGGTAKHNLRQAEFVYHNLVTTNLEVHKEVYAGLIWLHSYQDVIDRDRIIALRKEMKQAGFDESIDVLVSVMRAFSKEGRVQETEATWHEILQTGSELPAQAYVCRMEVYARTGEPMKSLDIFREMKRQSIPPNVATYHKIIEIMANAKEIDVAEQLMDEFSESHMKHLMPAFLALMYMYLDLDMHEKLELTFSKCLARCRPNRILYTIYLESQIRAGNVEKAEEVFNEMHKKGTIGTNAKSCNIMLRGYISVEDYQKAEKVYDMMCKKKYDVQEDLLEELQTGLRLGKKVAVKPKPVSMKLDQEQREILIGFLLGGTQIESHAQRGVHIVHFKFQEYSDAHSVLRVHIHERFFEWLTSASRSFDDESKIPYEFSTIPHLHFGFFADQFFLKGQPVLPKLIHRWLSPRVLAYWFMFGGFKLSSGDIVLKVSGGNSEGVERIVNSLHAQSLPSKVKRKGQFFWIGFQGSNADSFCKVIEPYLLDGFLGLTTQESGSVGSGDDQDTETDSDDDTRKYGSEE
BaRT2v18chr6HG312750.4	BaRT2v18chr6HG312750	chr6H	450048361	450051489	+	HC Iso-Seq	Enriched TSS and TES	450048361	450048374	450048375	450050926	450050927	450051489	450048375	450048377	450050924	450050926	Homing endonuclease, LAGLIDADG;Pentatricopeptide repeat-containing protein	0.5330477591845375;0.4696266813251113	GO:0048564;GO:0004519;GO:0009507;GO:0000373;GO:0004518;GO:0009536;GO:0090305;GO:0016788;GO:0043231;GO:0045292;GO:0016787;GO:0043227;GO:0019684;GO:0003824;GO:0043229;GO:0000377;GO:0043226;GO:0003735;GO:0000375;GO:0005737;GO:0005198;GO:0008380;GO:0015935;GO:0015979;GO:0044391;GO:0000398;GO:0005622;GO:0006397;GO:1990904;GO:0034622;GO:0005739;GO:0016071;GO:0005840;GO:0065003;GO:0032991;GO:0090304;GO:0043232;GO:0043933;GO:0043228;GO:0022607;GO:0110165;GO:0006139;GO:0006396;GO:0046483;GO:0006725;GO:1901360;GO:0044085;GO:0006091;GO:0016043;GO:0010239;GO:0034641;GO:0031425;GO:0071840;GO:0016070;GO:0043170;GO:0010467;GO:0006388;GO:0000394;GO:0006807;GO:0044238;GO:0044237;GO:0071704;GO:0008033;GO:0008152;GO:0034470;GO:0006399;GO:0034660;GO:0009987	photosystem I assembly;endonuclease activity;chloroplast;Group II intron splicing;nuclease activity;plastid;nucleic acid phosphodiester bond hydrolysis;hydrolase activity, acting on ester bonds;intracellular membrane-bounded organelle;mRNA cis splicing, via spliceosome;hydrolase activity;membrane-bounded organelle;photosynthesis, light reaction;catalytic activity;intracellular organelle;RNA splicing, via transesterification reactions with bulged adenosine as nucleophile;organelle;structural constituent of ribosome;RNA splicing, via transesterification reactions;cytoplasm;structural molecule activity;RNA splicing;small ribosomal subunit;photosynthesis;ribosomal subunit;mRNA splicing, via spliceosome;intracellular anatomical structure;mRNA processing;ribonucleoprotein complex;cellular protein-containing complex assembly;mitochondrion;mRNA metabolic process;ribosome;protein-containing complex assembly;protein-containing complex;nucleic acid metabolic process;intracellular non-membrane-bounded organelle;protein-containing complex subunit organization;non-membrane-bounded organelle;cellular component assembly;cellular anatomical entity;nucleobase-containing compound metabolic process;RNA processing;heterocycle metabolic process;cellular aromatic compound metabolic process;organic cyclic compound metabolic process;cellular component biogenesis;generation of precursor metabolites and energy;cellular component organization;chloroplast mRNA processing;cellular nitrogen compound metabolic process;chloroplast RNA processing;cellular component organization or biogenesis;RNA metabolic process;macromolecule metabolic process;gene expression;tRNA splicing, via endonucleolytic cleavage and ligation;RNA splicing, via endonucleolytic cleavage and ligation;nitrogen compound metabolic process;primary metabolic process;cellular metabolic process;organic substance metabolic process;tRNA processing;metabolic process;ncRNA processing;tRNA metabolic process;ncRNA metabolic process;cellular process	Coding	AS_3UTR	-	-	MASTSYCATPSPSLRCSAAFFSTFASPPTVLRFAVPPLLPRRLAVSPPRIRIPAVASALESLVQESDDEDEEYDESGMFKDEAWASADERDAVRSPELVVPELEELPEQWRRSRIAWLCKELPAYKHSTFTRILNAQRKWLTQEDATYVAVHCLRIRDNDAAFRVFSWMERQHWYRFNFALATRVADFLGREGKVEKCREMFEAMVKQGRVPAESTFHILTVAYLSTPRGRCLEHACTIYNQMIQMGGYKPRLSLHNSLFRALVSKTGGTAKHNLRQAEFVYHNLVTTNLEVHKEVYAGLIWLHSYQDVIDRDRIIALRKEMKQAGFDESIDVLVSVMRAFSKEGRVQETEATWHEILQTGSELPAQAYVCRMEVYARTGEPMKSLDIFREMKRQSIPPNVATYHKIIEIMANAKEIDVAEQLMDEFSESHMKHLMPAFLALMYMYLDLDMHEKLELTFSKCLARCRPNRILYTIYLESQIRAGNVEKAEEVFNEMHKKGTIGTNAKSCNIMLRGYISVEDYQKAEKVYDMMCKKKYDVQEDLLEELQTGLRLGKKVAVKPKPVSMKLDQEQREILIGFLLGGTQIESHAQRGVHIVHFKFQEYSDAHSVLRVHIHERFFEWLTSASRSFDDESKIPYEFSTIPHLHFGFFADQFFLKGQPVLPKLIHRWLSPRVLAYWFMFGGFKLSSGDIVLKVSGGNSEGVERIVNSLHAQSLPSKVKRKGQFFWIGFQGSNADSFCKVIEPYLLDGFLGLTTQESGSVGSGDDQDTETDSDDDTRKYGSEE
BaRT2v18chr6HG312760.1	BaRT2v18chr6HG312760	chr6H	450149833	450150812	-	Illumina	Illumina	450150420	450150812	450149833	450150419			450150417	450150419	450149833	450149835					Coding	-	-	-	MWLPMTLDADLHAAGRDHLRRAQRASAQPSPWAARYAYGRSPSAVARPQVATAQQRRTRTRLCVAPAPMPGPRHGARIVVSRPQLAVVVPVRYARPPRRLARQRHTHLPGRRPRHGLTACTLAWPWPRPRSPCSAARTPWGRCHRRLLLERIPRRCCAGDPQRCKVRRRGAILPLVPLGGTVGVGIGVVGRFLTL
BaRT2v18chr6HG312770.1	BaRT2v18chr6HG312770	chr6H	450149836	450150820	+	HC Iso-Seq	Fixed window	450149836	450149987	450149988	450150413	450150414	450150820	450149988	450149990	450150411	450150413					Coding	-	-	-	MTTPPWGPCGGARGARPRPRPREGAGGEAMSRAATGQMGVALSGEPARWTGVADGHNHGQLRPRDHNAGTVTRPRHGRGRDAQPGAGAALLGGGHLRPGDRGWGAPVGIARGPGRRLGGRALGATQVIASCGVKVRIQRHR
BaRT2v18chr6HG312780.1	BaRT2v18chr6HG312780	chr6H	450151405	450156613	+	Illumina	Illumina	450151405	450151499	450151500	450152952	450152953	450156613	450151500	450151502	450152950	450152952					Coding	AS_3UTR	-	-	MDAAPSPDPTAATDDYGRQRRPARSPSPGTPATDQGDGSGGEGKQPTRAEAGRVAAIAMGPSPSPGSTVSSSHDDDGRHQAALLSPPLSTPTPGPQDGGSNSLMRPVLALSLSVAGRTTVICNAASSYARRIAVITWACHFECNKPPSADSAYLYDQVTCGSSDQSGRPNKKRKEYHSERKMKTEIAVVKTMMTLQLQRGQKLFGQLNCIGNLLLLSTILELTKMCRKGYSSS
BaRT2v18chr6HG312780.2	BaRT2v18chr6HG312780	chr6H	450151409	450156826	+	Illumina	Illumina	450151409	450151499	450151500	450152177	450152178	450156826	450151500	450151502	450152175	450152177					Unproductive	PTC;NMD	-	PTC;ds_SJ;long_3UTR
BaRT2v18chr6HG312780.3	BaRT2v18chr6HG312780	chr6H	450151411	450156604	+	HC Iso-Seq	Fixed window	450151411	450151499	450151500	450152952	450152953	450156604	450151500	450151502	450152950	450152952					Coding	AS_3UTR	-	-	MDAAPSPDPTAATDDYGRQRRPARSPSPGTPATDQGDGSGGEGKQPTRAEAGRVAAIAMGPSPSPGSTVSSSHDDDGRHQAALLSPPLSTPTPGPQDGGSNSLMRPVLALSLSVAGRTTVICNAASSYARRIAVITWACHFECNKPPSADSAYLYDQVTCGSSDQSGRPNKKRKEYHSERKMKTEIAVVKTMMTLQLQRGQKLFGQLNCIGNLLLLSTILELTKMCRKGYSSS
BaRT2v18chr6HG312780.4	BaRT2v18chr6HG312780	chr6H	450151429	450156636	+	Illumina;HC Iso-Seq	Fixed window	450151429	450151499	450151500	450152952	450152953	450156636	450151500	450151502	450152950	450152952					Coding	-	-	-	MDAAPSPDPTAATDDYGRQRRPARSPSPGTPATDQGDGSGGEGKQPTRAEAGRVAAIAMGPSPSPGSTVSSSHDDDGRHQECNKPPSADSAYLYDQVTCGSSDQSGRPNKKRKEYHSERKMKTEIAVVKTMMTLQLQRGQKLFGQLNCIGNLLLLSTILELTKMCRKGYSSS
BaRT2v18chr6HG312780.5	BaRT2v18chr6HG312780	chr6H	450151448	450156626	+	HC Iso-Seq	Fixed window	450151448	450151499	450151500	450152714	450152715	450156626	450151500	450151502	450152712	450152714					Coding	-	-	-	MDAAPSPDPTAATDDYGRQRRPARSPSPGTPATDQGDGSGGEGKQPTRAEAGRVAAIAMGPSPSPGSTVSSSHDDDGRHQEGNSVPMTLLMSICMKSAISHQVRTLPICTTKLHVGHLTKVEDPTRRGRNTIARGR
BaRT2v18chr6HG312780.6	BaRT2v18chr6HG312780	chr6H	450152377	450156623	+	Illumina	Illumina	450152377	450152455	450152456	450152952	450152953	450156623	450152456	450152458	450152950	450152952					Coding	-	-	-	MKGIIHGACDYLLKLLRIEELTNIWQHIVRRKFSTHDSVNVDMYEECNKPPSADSAYLYDQVTCGSSDQSGRPNKKRKEYHSERKMKTEIAVVKTMMTLQLQRGQKLFGQLNCIGNLLLLSTILELTKMCRKGYSSS
BaRT2v18chr6HG312780.7	BaRT2v18chr6HG312780	chr6H	450152605	450156604	+	HC Iso-Seq	Fixed window	450152605	450153334	450153335	450156186	450156187	450156604	450153335	450153337	450156184	450156186					Unproductive	Short_ORF	-	-
BaRT2v18chr6HG312790.1	BaRT2v18chr6HG312790	chr6H	450343177	450346362	+	Illumina	Illumina	450343177	450343632	450343633	450343821	450343822	450346362	450343633	450343635	450343819	450343821					Unproductive	PTC;NMD	ldORF	PTC;ds_SJ;long_3UTR
BaRT2v18chr6HG312790.2	BaRT2v18chr6HG312790	chr6H	450343179	450347643	+	Illumina	Illumina	450343179	450343632	450343633	450344707	450344708	450347643	450343633	450343635	450344705	450344707					Unproductive	PTC;NMD	ldORF	PTC;ds_SJ;long_3UTR
BaRT2v18chr6HG312790.3	BaRT2v18chr6HG312790	chr6H	450343381	450346326	+	HC Iso-Seq	Fixed window	450343381	450343632	450343633	450346157	450346158	450346326	450343633	450343635	450346155	450346157	Pectin acetylesterase	0.690613	GO:0005618;GO:0071555;GO:0052793;GO:0045229;GO:0030312;GO:0052689;GO:0071554;GO:0005576;GO:0016787;GO:0009505;GO:0016043;GO:0016788;GO:0071840;GO:0071944;GO:0003824;GO:0009987;GO:0016021;GO:0031224;GO:0016020;GO:0110165	cell wall;cell wall organization;pectin acetylesterase activity;external encapsulating structure organization;external encapsulating structure;carboxylic ester hydrolase activity;cell wall organization or biogenesis;extracellular region;hydrolase activity;plant-type cell wall;cellular component organization;hydrolase activity, acting on ester bonds;cellular component organization or biogenesis;cell periphery;catalytic activity;cellular process;integral component of membrane;intrinsic component of membrane;membrane;cellular anatomical entity	Coding	-	-	-	MGMENGSKLRLWCSAFACALAVLEADGYFVDITYVKSAVAKGAVCLDGSPPAYHLARGSGSGANSWLVHFEGGGWCNNVTTCLQRSHTRLGSSKEMAKQVAFSGILSNTPDYNPDFYNWSKVRVRYCDGSSFTGYKEEVDPSTNLHYRGARVWQAVMEDLLGKGMNKAQNALISGCSAGGLTSILHCDRFHQLLPVGANVKCLSDAGFFINVKDIAGVNHAAAFFNDVVRTHGSANNLPSSCTSKLPAGMCLFPQNEVKQIQTPLFILNAAYDSWQVRNILVPGASDPSWRSCKHDINQCSGKQLKTLQGFRDHFLEALEAQGDSSTRGLFINSCFAHCQSEIQEIWFAPGSPMLGNKRIATAVGDWFYGRSPFQKTDCPYPCDSTCHVFKNSSHT
BaRT2v18chr6HG312790.4	BaRT2v18chr6HG312790	chr6H	450343394	450346598	+	HC Iso-Seq	Fixed window	450343394	450343632	450343633	450344235	450344236	450346598	450343633	450343635	450344233	450344235					Unproductive	PTC;NMD	ldORF	PTC;ds_SJ;long_3UTR
BaRT2v18chr6HG312790.5	BaRT2v18chr6HG312790	chr6H	450343414	450346597	+	HC Iso-Seq	Fixed window	450343414	450343632	450343633	450346157	450346158	450346597	450343633	450343635	450346155	450346157	Pectin acetylesterase	0.690613	GO:0005618;GO:0071555;GO:0052793;GO:0045229;GO:0030312;GO:0052689;GO:0071554;GO:0005576;GO:0016787;GO:0009505;GO:0016043;GO:0016788;GO:0071840;GO:0071944;GO:0003824;GO:0009987;GO:0016021;GO:0031224;GO:0016020;GO:0110165	cell wall;cell wall organization;pectin acetylesterase activity;external encapsulating structure organization;external encapsulating structure;carboxylic ester hydrolase activity;cell wall organization or biogenesis;extracellular region;hydrolase activity;plant-type cell wall;cellular component organization;hydrolase activity, acting on ester bonds;cellular component organization or biogenesis;cell periphery;catalytic activity;cellular process;integral component of membrane;intrinsic component of membrane;membrane;cellular anatomical entity	Coding	-	-	-	MGMENGSKLRLWCSAFACALAVLEADGYFVDITYVKSAVAKGAVCLDGSPPAYHLARGSGSGANSWLVHFEGGGWCNNVTTCLQRSHTRLGSSKEMAKQVAFSGILSNTPDYNPDFYNWSKVRVRYCDGSSFTGYKEEVDPSTNLHYRGARVWQAVMEDLLGKGMNKAQNALISGCSAGGLTSILHCDRFHQLLPVGANVKCLSDAGFFINVKDIAGVNHAAAFFNDVVRTHGSANNLPSSCTSKLPAGMCLFPQNEVKQIQTPLFILNAAYDSWQVRNILVPGASDPSWRSCKHDINQCSGKQLKTLQGFRDHFLEALEAQGDSSTRGLFINSCFAHCQSEIQEIWFAPGSPMLGNKRIATAVGDWFYGRSPFQKTDCPYPCDSTCHVFKNSSHT
BaRT2v18chr6HG312800.1	BaRT2v18chr6HG312800	chr6H	450349945	450350239	+	Illumina	Illumina															Non_Coding	No_ORF	-	-
BaRT2v18chr6HG312810.1	BaRT2v18chr6HG312810	chr6H	450633202	450635048	-	Illumina	Illumina	450634588	450635048	450634036	450634587	450633202	450634035	450634585	450634587	450634036	450634038					Coding	-	-	-	MASLTIRSTTALSHTSFMSSPEPQTAPMNRLLICWSTKNGQHTVGTPSATLSSVEFHPACVRKQPTARWRSTSRCGAHSTTRALLFPAVLMASWRTAFWLAPTMSGLSTQRKGWPALTSPDRNSVNSSTEMTARLPKLTYTTVPSAWLSSHAVQPSSSLHKAPPAAGSWNMAWRGPMAKTSRM
BaRT2v18chr6HG312820.1	BaRT2v18chr6HG312820	chr6H	450745532	450750036	-	Illumina	Illumina	450749969	450750036	450748253	450749968	450745532	450748252	450749966	450749968	450748253	450748255	Transcription termination factor MTEF18, mitochondrial;mTERF domain-containing protein 1, mitochondrial	0.7967102394377109;0.4426445354096547	GO:0006353;GO:0003690;GO:0009507;GO:0006351;GO:0003677;GO:0009536;GO:0097659;GO:0003676;GO:0043231;GO:0032774;GO:1901363;GO:0043227;GO:0034654;GO:0097159;GO:0043229;GO:0016070;GO:0005488;GO:0043226;GO:0006355;GO:0005737;GO:1903506;GO:0005622;GO:2001141;GO:0110165;GO:0051252;GO:0019219;GO:2000112;GO:0010556;GO:0031326;GO:0009889;GO:0010468;GO:0019438;GO:0051171;GO:0080090;GO:0031323;GO:0018130;GO:0060255;GO:0019222;GO:1901362;GO:0090304;GO:0010467;GO:0034645;GO:0009059;GO:0050794;GO:0050789;GO:0065007;GO:0044271;GO:0009658;GO:0006139;GO:0009657;GO:0046483;GO:0006725;GO:1901360;GO:0044260;GO:0044249;GO:1901576;GO:0009058;GO:0034641;GO:0043170;GO:0032502;GO:0006807;GO:0044238;GO:0006996;GO:0044237;GO:0071704;GO:0016043;GO:0071840;GO:0008152;GO:0009987;GO:0006353;GO:0003690;GO:0009507;GO:0006351;GO:0003677;GO:0009536;GO:0097659;GO:0003676;GO:0043231;GO:0032774;GO:1901363;GO:0043227;GO:0034654;GO:0097159;GO:0043229;GO:0016070;GO:0005488;GO:0043226;GO:0006355;GO:0005737;GO:1903506;GO:0005622;GO:2001141;GO:0110165;GO:0051252;GO:0019219;GO:2000112;GO:0010556;GO:0031326;GO:0009889;GO:0010468;GO:0019438;GO:0051171;GO:0080090;GO:0031323;GO:0018130;GO:0060255;GO:0019222;GO:1901362;GO:0090304;GO:0010467;GO:0034645;GO:0009059;GO:0050794;GO:0050789;GO:0065007;GO:0044271;GO:0009658;GO:0006139;GO:0009657;GO:0046483;GO:0006725;GO:1901360;GO:0044260;GO:0044249;GO:1901576;GO:0009058;GO:0034641;GO:0043170;GO:0032502;GO:0006807;GO:0044238;GO:0006996;GO:0044237;GO:0071704;GO:0016043;GO:0071840;GO:0008152;GO:0009987;GO:0006353;GO:0003690;GO:0009507;GO:0006351;GO:0003677;GO:0009536;GO:0097659;GO:0003676;GO:0043231;GO:0032774;GO:1901363;GO:0043227;GO:0034654;GO:0097159;GO:0043229;GO:0016070;GO:0005488;GO:0043226;GO:0006355;GO:0005737;GO:1903506;GO:0005622;GO:2001141;GO:0110165;GO:0051252;GO:0019219;GO:2000112;GO:0010556;GO:0031326;GO:0009889;GO:0010468;GO:0019438;GO:0051171;GO:0080090;GO:0031323;GO:0018130;GO:0060255;GO:0019222;GO:1901362;GO:0090304;GO:0010467;GO:0034645;GO:0009059;GO:0050794;GO:0050789;GO:0065007;GO:0044271;GO:0009658;GO:0006139;GO:0009657;GO:0046483;GO:0006725;GO:1901360;GO:0044260;GO:0044249;GO:1901576;GO:0009058;GO:0034641;GO:0043170;GO:0032502;GO:0006807;GO:0044238;GO:0006996;GO:0044237;GO:0071704;GO:0016043;GO:0071840;GO:0008152;GO:0009987;GO:0006353;GO:0003690;GO:0009507;GO:0006351;GO:0003677;GO:0009536;GO:0097659;GO:0003676;GO:0043231;GO:0032774;GO:1901363;GO:0043227;GO:0034654;GO:0097159;GO:0043229;GO:0016070;GO:0005488;GO:0043226;GO:0006355;GO:0005737;GO:1903506;GO:0005622;GO:2001141;GO:0110165;GO:0051252;GO:0019219;GO:2000112;GO:0010556;GO:0031326;GO:0009889;GO:0010468;GO:0019438;GO:0051171;GO:0080090;GO:0031323;GO:0018130;GO:0060255;GO:0019222;GO:1901362;GO:0090304;GO:0010467;GO:0034645;GO:0009059;GO:0050794;GO:0050789;GO:0065007;GO:0044271;GO:0009658;GO:0006139;GO:0009657;GO:0046483;GO:0006725;GO:1901360;GO:0044260;GO:0044249;GO:1901576;GO:0009058;GO:0034641;GO:0043170;GO:0032502;GO:0006807;GO:0044238;GO:0006996;GO:0044237;GO:0071704;GO:0016043;GO:0071840;GO:0008152;GO:0009987;GO:0006353;GO:0003690;GO:0009507;GO:0006351;GO:0003677;GO:0009536;GO:0097659;GO:0003676;GO:0043231;GO:0032774;GO:1901363;GO:0043227;GO:0034654;GO:0097159;GO:0043229;GO:0016070;GO:0005488;GO:0043226;GO:0006355;GO:0005737;GO:1903506;GO:0005622;GO:2001141;GO:0110165;GO:0051252;GO:0019219;GO:2000112;GO:0010556;GO:0031326;GO:0009889;GO:0010468;GO:0019438;GO:0051171;GO:0080090;GO:0031323;GO:0018130;GO:0060255;GO:0019222;GO:1901362;GO:0090304;GO:0010467;GO:0034645;GO:0009059;GO:0050794;GO:0050789;GO:0065007;GO:0044271;GO:0009658;GO:0006139;GO:0009657;GO:0046483;GO:0006725;GO:1901360;GO:0044260;GO:0044249;GO:1901576;GO:0009058;GO:0034641;GO:0043170;GO:0032502;GO:0006807;GO:0044238;GO:0006996;GO:0044237;GO:0071704;GO:0016043;GO:0071840;GO:0008152;GO:0009987	DNA-templated transcription, termination;double-stranded DNA binding;chloroplast;transcription, DNA-templated;DNA binding;plastid;nucleic acid-templated transcription;nucleic acid binding;intracellular membrane-bounded organelle;RNA biosynthetic process;heterocyclic compound binding;membrane-bounded organelle;nucleobase-containing compound biosynthetic process;organic cyclic compound binding;intracellular organelle;RNA metabolic process;binding;organelle;regulation of transcription, DNA-templated;cytoplasm;regulation of nucleic acid-templated transcription;intracellular anatomical structure;regulation of RNA biosynthetic process;cellular anatomical entity;regulation of RNA metabolic process;regulation of nucleobase-containing compound metabolic process;regulation of cellular macromolecule biosynthetic process;regulation of macromolecule biosynthetic process;regulation of cellular biosynthetic process;regulation of biosynthetic process;regulation of gene expression;aromatic compound biosynthetic process;regulation of nitrogen compound metabolic process;regulation of primary metabolic process;regulation of cellular metabolic process;heterocycle biosynthetic process;regulation of macromolecule metabolic process;regulation of metabolic process;organic cyclic compound biosynthetic process;nucleic acid metabolic process;gene expression;cellular macromolecule biosynthetic process;macromolecule biosynthetic process;regulation of cellular process;regulation of biological process;biological regulation;cellular nitrogen compound biosynthetic process;chloroplast organization;nucleobase-containing compound metabolic process;plastid organization;heterocycle metabolic process;cellular aromatic compound metabolic process;organic cyclic compound metabolic process;cellular macromolecule metabolic process;cellular biosynthetic process;organic substance biosynthetic process;biosynthetic process;cellular nitrogen compound metabolic process;macromolecule metabolic process;developmental process;nitrogen compound metabolic process;primary metabolic process;organelle organization;cellular metabolic process;organic substance metabolic process;cellular component organization;cellular component organization or biogenesis;metabolic process;cellular process;DNA-templated transcription, termination;double-stranded DNA binding;chloroplast;transcription, DNA-templated;DNA binding;plastid;nucleic acid-templated transcription;nucleic acid binding;intracellular membrane-bounded organelle;RNA biosynthetic process;heterocyclic compound binding;membrane-bounded organelle;nucleobase-containing compound biosynthetic process;organic cyclic compound binding;intracellular organelle;RNA metabolic process;binding;organelle;regulation of transcription, DNA-templated;cytoplasm;regulation of nucleic acid-templated transcription;intracellular anatomical structure;regulation of RNA biosynthetic process;cellular anatomical entity;regulation of RNA metabolic process;regulation of nucleobase-containing compound metabolic process;regulation of cellular macromolecule biosynthetic process;regulation of macromolecule biosynthetic process;regulation of cellular biosynthetic process;regulation of biosynthetic process;regulation of gene expression;aromatic compound biosynthetic process;regulation of nitrogen compound metabolic process;regulation of primary metabolic process;regulation of cellular metabolic process;heterocycle biosynthetic process;regulation of macromolecule metabolic process;regulation of metabolic process;organic cyclic compound biosynthetic process;nucleic acid metabolic process;gene expression;cellular macromolecule biosynthetic process;macromolecule biosynthetic process;regulation of cellular process;regulation of biological process;biological regulation;cellular nitrogen compound biosynthetic process;chloroplast organization;nucleobase-containing compound metabolic process;plastid organization;heterocycle metabolic process;cellular aromatic compound metabolic process;organic cyclic compound metabolic process;cellular macromolecule metabolic process;cellular biosynthetic process;organic substance biosynthetic process;biosynthetic process;cellular nitrogen compound metabolic process;macromolecule metabolic process;developmental process;nitrogen compound metabolic process;primary metabolic process;organelle organization;cellular metabolic process;organic substance metabolic process;cellular component organization;cellular component organization or biogenesis;metabolic process;cellular process;DNA-templated transcription, termination;double-stranded DNA binding;chloroplast;transcription, DNA-templated;DNA binding;plastid;nucleic acid-templated transcription;nucleic acid binding;intracellular membrane-bounded organelle;RNA biosynthetic process;heterocyclic compound binding;membrane-bounded organelle;nucleobase-containing compound biosynthetic process;organic cyclic compound binding;intracellular organelle;RNA metabolic process;binding;organelle;regulation of transcription, DNA-templated;cytoplasm;regulation of nucleic acid-templated transcription;intracellular anatomical structure;regulation of RNA biosynthetic process;cellular anatomical entity;regulation of RNA metabolic process;regulation of nucleobase-containing compound metabolic process;regulation of cellular macromolecule biosynthetic process;regulation of macromolecule biosynthetic process;regulation of cellular biosynthetic process;regulation of biosynthetic process;regulation of gene expression;aromatic compound biosynthetic process;regulation of nitrogen compound metabolic process;regulation of primary metabolic process;regulation of cellular metabolic process;heterocycle biosynthetic process;regulation of macromolecule metabolic process;regulation of metabolic process;organic cyclic compound biosynthetic process;nucleic acid metabolic process;gene expression;cellular macromolecule biosynthetic process;macromolecule biosynthetic process;regulation of cellular process;regulation of biological process;biological regulation;cellular nitrogen compound biosynthetic process;chloroplast organization;nucleobase-containing compound metabolic process;plastid organization;heterocycle metabolic process;cellular aromatic compound metabolic process;organic cyclic compound metabolic process;cellular macromolecule metabolic process;cellular biosynthetic process;organic substance biosynthetic process;biosynthetic process;cellular nitrogen compound metabolic process;macromolecule metabolic process;developmental process;nitrogen compound metabolic process;primary metabolic process;organelle organization;cellular metabolic process;organic substance metabolic process;cellular component organization;cellular component organization or biogenesis;metabolic process;cellular process;DNA-templated transcription, termination;double-stranded DNA binding;chloroplast;transcription, DNA-templated;DNA binding;plastid;nucleic acid-templated transcription;nucleic acid binding;intracellular membrane-bounded organelle;RNA biosynthetic process;heterocyclic compound binding;membrane-bounded organelle;nucleobase-containing compound biosynthetic process;organic cyclic compound binding;intracellular organelle;RNA metabolic process;binding;organelle;regulation of transcription, DNA-templated;cytoplasm;regulation of nucleic acid-templated transcription;intracellular anatomical structure;regulation of RNA biosynthetic process;cellular anatomical entity;regulation of RNA metabolic process;regulation of nucleobase-containing compound metabolic process;regulation of cellular macromolecule biosynthetic process;regulation of macromolecule biosynthetic process;regulation of cellular biosynthetic process;regulation of biosynthetic process;regulation of gene expression;aromatic compound biosynthetic process;regulation of nitrogen compound metabolic process;regulation of primary metabolic process;regulation of cellular metabolic process;heterocycle biosynthetic process;regulation of macromolecule metabolic process;regulation of metabolic process;organic cyclic compound biosynthetic process;nucleic acid metabolic process;gene expression;cellular macromolecule biosynthetic process;macromolecule biosynthetic process;regulation of cellular process;regulation of biological process;biological regulation;cellular nitrogen compound biosynthetic process;chloroplast organization;nucleobase-containing compound metabolic process;plastid organization;heterocycle metabolic process;cellular aromatic compound metabolic process;organic cyclic compound metabolic process;cellular macromolecule metabolic process;cellular biosynthetic process;organic substance biosynthetic process;biosynthetic process;cellular nitrogen compound metabolic process;macromolecule metabolic process;developmental process;nitrogen compound metabolic process;primary metabolic process;organelle organization;cellular metabolic process;organic substance metabolic process;cellular component organization;cellular component organization or biogenesis;metabolic process;cellular process;DNA-templated transcription, termination;double-stranded DNA binding;chloroplast;transcription, DNA-templated;DNA binding;plastid;nucleic acid-templated transcription;nucleic acid binding;intracellular membrane-bounded organelle;RNA biosynthetic process;heterocyclic compound binding;membrane-bounded organelle;nucleobase-containing compound biosynthetic process;organic cyclic compound binding;intracellular organelle;RNA metabolic process;binding;organelle;regulation of transcription, DNA-templated;cytoplasm;regulation of nucleic acid-templated transcription;intracellular anatomical structure;regulation of RNA biosynthetic process;cellular anatomical entity;regulation of RNA metabolic process;regulation of nucleobase-containing compound metabolic process;regulation of cellular macromolecule biosynthetic process;regulation of macromolecule biosynthetic process;regulation of cellular biosynthetic process;regulation of biosynthetic process;regulation of gene expression;aromatic compound biosynthetic process;regulation of nitrogen compound metabolic process;regulation of primary metabolic process;regulation of cellular metabolic process;heterocycle biosynthetic process;regulation of macromolecule metabolic process;regulation of metabolic process;organic cyclic compound biosynthetic process;nucleic acid metabolic process;gene expression;cellular macromolecule biosynthetic process;macromolecule biosynthetic process;regulation of cellular process;regulation of biological process;biological regulation;cellular nitrogen compound biosynthetic process;chloroplast organization;nucleobase-containing compound metabolic process;plastid organization;heterocycle metabolic process;cellular aromatic compound metabolic process;organic cyclic compound metabolic process;cellular macromolecule metabolic process;cellular biosynthetic process;organic substance biosynthetic process;biosynthetic process;cellular nitrogen compound metabolic process;macromolecule metabolic process;developmental process;nitrogen compound metabolic process;primary metabolic process;organelle organization;cellular metabolic process;organic substance metabolic process;cellular component organization;cellular component organization or biogenesis;metabolic process;cellular process	Coding	AS_3UTR	-	-	MPILRAALRRFLSTESSGVPKLRNLPYRLRRAAVPAARTAISDYLISTRCLPSSHADSITALAPCSLHTFLAGIPAVPSTLPSSDLPSLLRRHLSYHPLNELPFFLESIGLPPSTDSELMFLTDHPTLLPAVAALAHFGFPWPDLGLLFPSVLLQVPPDLISARLVALEESLRPLPRAAIIAACLVSPSLIENDVSSSAPLVDDLRRAYGGFGPDLGASNDIDVFLRVCRRMQMFYEAGLKIGSIGGLVGCNQRVFLELKEERIGERLKFFKRLGLAGEEAGRFLLSNPGVFDLDFDDVMISVPEYLRRVGLADDEVDVAVKKHPYVVGRNRLENLPGVLLATGLNHRFLEKISGGGESLRYLSPDFVLEDVSYDREVERAFSDRMVKVKAEKSAQHVDTKLEFLKSIGYGENKIATHILPFLHSTREMLNERFDYLLERGVEYKMLCRMVSVFPKVLNQGKEMLNEKLNYMTLDLGYSLEYLDCFPALLCFDLENRVKPRYAMLRWLQSYGLLKRPLAPATVLANSEKRFISNLYNVHPAAPKLWLECFSSRIRMEYYLKNIQYQHTDNE
BaRT2v18chr6HG312820.2	BaRT2v18chr6HG312820	chr6H	450745633	450750047	-	Illumina	Illumina	450749969	450750047	450748253	450749968	450745633	450748252	450749966	450749968	450748253	450748255	Transcription termination factor MTEF18, mitochondrial;mTERF domain-containing protein 1, mitochondrial	0.7967102394377109;0.4426445354096547	GO:0006353;GO:0003690;GO:0009507;GO:0006351;GO:0003677;GO:0009536;GO:0097659;GO:0003676;GO:0043231;GO:0032774;GO:1901363;GO:0043227;GO:0034654;GO:0097159;GO:0043229;GO:0016070;GO:0005488;GO:0043226;GO:0006355;GO:0005737;GO:1903506;GO:0005622;GO:2001141;GO:0110165;GO:0051252;GO:0019219;GO:2000112;GO:0010556;GO:0031326;GO:0009889;GO:0010468;GO:0019438;GO:0051171;GO:0080090;GO:0031323;GO:0018130;GO:0060255;GO:0019222;GO:1901362;GO:0090304;GO:0010467;GO:0034645;GO:0009059;GO:0050794;GO:0050789;GO:0065007;GO:0044271;GO:0009658;GO:0006139;GO:0009657;GO:0046483;GO:0006725;GO:1901360;GO:0044260;GO:0044249;GO:1901576;GO:0009058;GO:0034641;GO:0043170;GO:0032502;GO:0006807;GO:0044238;GO:0006996;GO:0044237;GO:0071704;GO:0016043;GO:0071840;GO:0008152;GO:0009987	DNA-templated transcription, termination;double-stranded DNA binding;chloroplast;transcription, DNA-templated;DNA binding;plastid;nucleic acid-templated transcription;nucleic acid binding;intracellular membrane-bounded organelle;RNA biosynthetic process;heterocyclic compound binding;membrane-bounded organelle;nucleobase-containing compound biosynthetic process;organic cyclic compound binding;intracellular organelle;RNA metabolic process;binding;organelle;regulation of transcription, DNA-templated;cytoplasm;regulation of nucleic acid-templated transcription;intracellular anatomical structure;regulation of RNA biosynthetic process;cellular anatomical entity;regulation of RNA metabolic process;regulation of nucleobase-containing compound metabolic process;regulation of cellular macromolecule biosynthetic process;regulation of macromolecule biosynthetic process;regulation of cellular biosynthetic process;regulation of biosynthetic process;regulation of gene expression;aromatic compound biosynthetic process;regulation of nitrogen compound metabolic process;regulation of primary metabolic process;regulation of cellular metabolic process;heterocycle biosynthetic process;regulation of macromolecule metabolic process;regulation of metabolic process;organic cyclic compound biosynthetic process;nucleic acid metabolic process;gene expression;cellular macromolecule biosynthetic process;macromolecule biosynthetic process;regulation of cellular process;regulation of biological process;biological regulation;cellular nitrogen compound biosynthetic process;chloroplast organization;nucleobase-containing compound metabolic process;plastid organization;heterocycle metabolic process;cellular aromatic compound metabolic process;organic cyclic compound metabolic process;cellular macromolecule metabolic process;cellular biosynthetic process;organic substance biosynthetic process;biosynthetic process;cellular nitrogen compound metabolic process;macromolecule metabolic process;developmental process;nitrogen compound metabolic process;primary metabolic process;organelle organization;cellular metabolic process;organic substance metabolic process;cellular component organization;cellular component organization or biogenesis;metabolic process;cellular process	Coding	AS_3UTR	-	-	MPILRAALRRFLSTESSGVPKLRNLPYRLRRAAVPAARTAISDYLISTRCLPSSHADSITALAPCSLHTFLAGIPAVPSTLPSSDLPSLLRRHLSYHPLNELPFFLESIGLPPSTDSELMFLTDHPTLLPAVAALAHFGFPWPDLGLLFPSVLLQVPPDLISARLVALEESLRPLPRAAIIAACLVSPSLIENDVSSSAPLVDDLRRAYGGFGPDLGASNDIDVFLRVCRRMQMFYEAGLKIGSIGGLVGCNQRVFLELKEERIGERLKFFKRLGLAGEEAGRFLLSNPGVFDLDFDDVMISVPEYLRRVGLADDEVDVAVKKHPYVVGRNRLENLPGVLLATGLNHRFLEKISGGGESLRYLSPDFVLEDVSYDREVERAFSDRMVKVKAEKSAQHVDTKLEFLKSIGYGENKIATHILPFLHSTREMLNERFDYLLERGVEYKMLCRMVSVFPKVLNQGKEMLNEKLNYMTLDLGYSLEYLDCFPALLCFDLENRVKPRYAMLRWLQSYGLLKRPLAPATVLANSEKRFISNLYNVHPAAPKLWLECFSSRIRMEYYLKNIQYQHTDNE
BaRT2v18chr6HG312820.3	BaRT2v18chr6HG312820	chr6H	450745652	450749995	-	HC Iso-Seq	Fixed window	450749969	450749995	450748253	450749968	450745652	450748252	450749966	450749968	450748253	450748255	Transcription termination factor MTEF18, mitochondrial;mTERF domain-containing protein 1, mitochondrial	0.7967102394377109;0.4426445354096547	GO:0006353;GO:0003690;GO:0009507;GO:0006351;GO:0003677;GO:0009536;GO:0097659;GO:0003676;GO:0043231;GO:0032774;GO:1901363;GO:0043227;GO:0034654;GO:0097159;GO:0043229;GO:0016070;GO:0005488;GO:0043226;GO:0006355;GO:0005737;GO:1903506;GO:0005622;GO:2001141;GO:0110165;GO:0051252;GO:0019219;GO:2000112;GO:0010556;GO:0031326;GO:0009889;GO:0010468;GO:0019438;GO:0051171;GO:0080090;GO:0031323;GO:0018130;GO:0060255;GO:0019222;GO:1901362;GO:0090304;GO:0010467;GO:0034645;GO:0009059;GO:0050794;GO:0050789;GO:0065007;GO:0044271;GO:0009658;GO:0006139;GO:0009657;GO:0046483;GO:0006725;GO:1901360;GO:0044260;GO:0044249;GO:1901576;GO:0009058;GO:0034641;GO:0043170;GO:0032502;GO:0006807;GO:0044238;GO:0006996;GO:0044237;GO:0071704;GO:0016043;GO:0071840;GO:0008152;GO:0009987	DNA-templated transcription, termination;double-stranded DNA binding;chloroplast;transcription, DNA-templated;DNA binding;plastid;nucleic acid-templated transcription;nucleic acid binding;intracellular membrane-bounded organelle;RNA biosynthetic process;heterocyclic compound binding;membrane-bounded organelle;nucleobase-containing compound biosynthetic process;organic cyclic compound binding;intracellular organelle;RNA metabolic process;binding;organelle;regulation of transcription, DNA-templated;cytoplasm;regulation of nucleic acid-templated transcription;intracellular anatomical structure;regulation of RNA biosynthetic process;cellular anatomical entity;regulation of RNA metabolic process;regulation of nucleobase-containing compound metabolic process;regulation of cellular macromolecule biosynthetic process;regulation of macromolecule biosynthetic process;regulation of cellular biosynthetic process;regulation of biosynthetic process;regulation of gene expression;aromatic compound biosynthetic process;regulation of nitrogen compound metabolic process;regulation of primary metabolic process;regulation of cellular metabolic process;heterocycle biosynthetic process;regulation of macromolecule metabolic process;regulation of metabolic process;organic cyclic compound biosynthetic process;nucleic acid metabolic process;gene expression;cellular macromolecule biosynthetic process;macromolecule biosynthetic process;regulation of cellular process;regulation of biological process;biological regulation;cellular nitrogen compound biosynthetic process;chloroplast organization;nucleobase-containing compound metabolic process;plastid organization;heterocycle metabolic process;cellular aromatic compound metabolic process;organic cyclic compound metabolic process;cellular macromolecule metabolic process;cellular biosynthetic process;organic substance biosynthetic process;biosynthetic process;cellular nitrogen compound metabolic process;macromolecule metabolic process;developmental process;nitrogen compound metabolic process;primary metabolic process;organelle organization;cellular metabolic process;organic substance metabolic process;cellular component organization;cellular component organization or biogenesis;metabolic process;cellular process	Coding	AS_3UTR	-	-	MPILRAALRRFLSTESSGVPKLRNLPYRLRRAAVPAARTAISDYLISTRCLPSSHADSITALAPCSLHTFLAGIPAVPSTLPSSDLPSLLRRHLSYHPLNELPFFLESIGLPPSTDSELMFLTDHPTLLPAVAALAHFGFPWPDLGLLFPSVLLQVPPDLISARLVALEESLRPLPRAAIIAACLVSPSLIENDVSSSAPLVDDLRRAYGGFGPDLGASNDIDVFLRVCRRMQMFYEAGLKIGSIGGLVGCNQRVFLELKEERIGERLKFFKRLGLAGEEAGRFLLSNPGVFDLDFDDVMISVPEYLRRVGLADDEVDVAVKKHPYVVGRNRLENLPGVLLATGLNHRFLEKISGGGESLRYLSPDFVLEDVSYDREVERAFSDRMVKVKAEKSAQHVDTKLEFLKSIGYGENKIATHILPFLHSTREMLNERFDYLLERGVEYKMLCRMVSVFPKVLNQGKEMLNEKLNYMTLDLGYSLEYLDCFPALLCFDLENRVKPRYAMLRWLQSYGLLKRPLAPATVLANSEKRFISNLYNVHPAAPKLWLECFSSRIRMEYYLKNIQYQHTDNE
BaRT2v18chr6HG312820.4	BaRT2v18chr6HG312820	chr6H	450745669	450750012	-	HC Iso-Seq	Fixed window	450749969	450750012	450748260	450749968	450745669	450748259	450749966	450749968	450748260	450748262	Transcription termination factor MTEF18, mitochondrial;mTERF domain-containing protein 1, mitochondrial	0.799099807966356;0.4427588162485425	GO:0006353;GO:0003690;GO:0009507;GO:0006351;GO:0003677;GO:0009536;GO:0097659;GO:0003676;GO:0043231;GO:0032774;GO:1901363;GO:0043227;GO:0034654;GO:0097159;GO:0043229;GO:0016070;GO:0005488;GO:0043226;GO:0006355;GO:0005737;GO:1903506;GO:0005622;GO:2001141;GO:0110165;GO:0051252;GO:0019219;GO:2000112;GO:0010556;GO:0031326;GO:0009889;GO:0010468;GO:0019438;GO:0051171;GO:0080090;GO:0031323;GO:0018130;GO:0060255;GO:0019222;GO:1901362;GO:0090304;GO:0010467;GO:0034645;GO:0009059;GO:0050794;GO:0050789;GO:0065007;GO:0044271;GO:0009658;GO:0006139;GO:0009657;GO:0046483;GO:0006725;GO:1901360;GO:0044260;GO:0044249;GO:1901576;GO:0009058;GO:0034641;GO:0043170;GO:0032502;GO:0006807;GO:0044238;GO:0006996;GO:0044237;GO:0071704;GO:0016043;GO:0071840;GO:0008152;GO:0009987	DNA-templated transcription, termination;double-stranded DNA binding;chloroplast;transcription, DNA-templated;DNA binding;plastid;nucleic acid-templated transcription;nucleic acid binding;intracellular membrane-bounded organelle;RNA biosynthetic process;heterocyclic compound binding;membrane-bounded organelle;nucleobase-containing compound biosynthetic process;organic cyclic compound binding;intracellular organelle;RNA metabolic process;binding;organelle;regulation of transcription, DNA-templated;cytoplasm;regulation of nucleic acid-templated transcription;intracellular anatomical structure;regulation of RNA biosynthetic process;cellular anatomical entity;regulation of RNA metabolic process;regulation of nucleobase-containing compound metabolic process;regulation of cellular macromolecule biosynthetic process;regulation of macromolecule biosynthetic process;regulation of cellular biosynthetic process;regulation of biosynthetic process;regulation of gene expression;aromatic compound biosynthetic process;regulation of nitrogen compound metabolic process;regulation of primary metabolic process;regulation of cellular metabolic process;heterocycle biosynthetic process;regulation of macromolecule metabolic process;regulation of metabolic process;organic cyclic compound biosynthetic process;nucleic acid metabolic process;gene expression;cellular macromolecule biosynthetic process;macromolecule biosynthetic process;regulation of cellular process;regulation of biological process;biological regulation;cellular nitrogen compound biosynthetic process;chloroplast organization;nucleobase-containing compound metabolic process;plastid organization;heterocycle metabolic process;cellular aromatic compound metabolic process;organic cyclic compound metabolic process;cellular macromolecule metabolic process;cellular biosynthetic process;organic substance biosynthetic process;biosynthetic process;cellular nitrogen compound metabolic process;macromolecule metabolic process;developmental process;nitrogen compound metabolic process;primary metabolic process;organelle organization;cellular metabolic process;organic substance metabolic process;cellular component organization;cellular component organization or biogenesis;metabolic process;cellular process	Coding	AS_3UTR	-	-	MPILRAALRRFLSTESSGVPKLRNLPYRLRRAAVPAARTAISDYLISTRCLPSSHADSITALAPCSLHTFLAGIPAVPSTLPSSDLPSLLRRHLSYHPLNELPFFLESIGLPPSTDSELMFLTDHPTLLPAVAALAHFGFPWPDLGLLFPSVLLQVPPDLISARLVALEESLRPLPRAAIIAACLVSPSLIENDVSSSAPLVDDLRRAYGGFGPDLGASNDIDVFLRVCRRMQMFYEAGLKIGSIGGLVGCNQRVFLELKEERIGERLKFFKRLGLAGEEAGRFLLSNPGVFDLDFDDVMISVPEYLRRVGLADDEVDVAVKKHPYVVGRNRLENLPGVLLATGLNHRFLEKISGGGESLRYLSPDFVLEDVSYDREVERAFSDRMVKVKAEKSAQHVDTKLEFLKSIGYGENKIATHILPFLHSTREMLNERFDYLLERGVEYKMLCRMVSVFPKVLNQGKEMLNEKLNYMTLDLGYSLEYLDCFPALLCFDLENRVKPSTEAVARMLLFKNTHGVLPEEYTVPAYR
BaRT2v18chr6HG312820.5	BaRT2v18chr6HG312820	chr6H	450745683	450750000	-	HC Iso-Seq	Fixed window	450749969	450750000	450748260	450749968	450745683	450748259	450749966	450749968	450748260	450748262	Transcription termination factor MTEF18, mitochondrial;mTERF domain-containing protein 1, mitochondrial	0.799099807966356;0.4427588162485425	GO:0006353;GO:0003690;GO:0009507;GO:0006351;GO:0003677;GO:0009536;GO:0097659;GO:0003676;GO:0043231;GO:0032774;GO:1901363;GO:0043227;GO:0034654;GO:0097159;GO:0043229;GO:0016070;GO:0005488;GO:0043226;GO:0006355;GO:0005737;GO:1903506;GO:0005622;GO:2001141;GO:0110165;GO:0051252;GO:0019219;GO:2000112;GO:0010556;GO:0031326;GO:0009889;GO:0010468;GO:0019438;GO:0051171;GO:0080090;GO:0031323;GO:0018130;GO:0060255;GO:0019222;GO:1901362;GO:0090304;GO:0010467;GO:0034645;GO:0009059;GO:0050794;GO:0050789;GO:0065007;GO:0044271;GO:0009658;GO:0006139;GO:0009657;GO:0046483;GO:0006725;GO:1901360;GO:0044260;GO:0044249;GO:1901576;GO:0009058;GO:0034641;GO:0043170;GO:0032502;GO:0006807;GO:0044238;GO:0006996;GO:0044237;GO:0071704;GO:0016043;GO:0071840;GO:0008152;GO:0009987	DNA-templated transcription, termination;double-stranded DNA binding;chloroplast;transcription, DNA-templated;DNA binding;plastid;nucleic acid-templated transcription;nucleic acid binding;intracellular membrane-bounded organelle;RNA biosynthetic process;heterocyclic compound binding;membrane-bounded organelle;nucleobase-containing compound biosynthetic process;organic cyclic compound binding;intracellular organelle;RNA metabolic process;binding;organelle;regulation of transcription, DNA-templated;cytoplasm;regulation of nucleic acid-templated transcription;intracellular anatomical structure;regulation of RNA biosynthetic process;cellular anatomical entity;regulation of RNA metabolic process;regulation of nucleobase-containing compound metabolic process;regulation of cellular macromolecule biosynthetic process;regulation of macromolecule biosynthetic process;regulation of cellular biosynthetic process;regulation of biosynthetic process;regulation of gene expression;aromatic compound biosynthetic process;regulation of nitrogen compound metabolic process;regulation of primary metabolic process;regulation of cellular metabolic process;heterocycle biosynthetic process;regulation of macromolecule metabolic process;regulation of metabolic process;organic cyclic compound biosynthetic process;nucleic acid metabolic process;gene expression;cellular macromolecule biosynthetic process;macromolecule biosynthetic process;regulation of cellular process;regulation of biological process;biological regulation;cellular nitrogen compound biosynthetic process;chloroplast organization;nucleobase-containing compound metabolic process;plastid organization;heterocycle metabolic process;cellular aromatic compound metabolic process;organic cyclic compound metabolic process;cellular macromolecule metabolic process;cellular biosynthetic process;organic substance biosynthetic process;biosynthetic process;cellular nitrogen compound metabolic process;macromolecule metabolic process;developmental process;nitrogen compound metabolic process;primary metabolic process;organelle organization;cellular metabolic process;organic substance metabolic process;cellular component organization;cellular component organization or biogenesis;metabolic process;cellular process	Coding	AS_3UTR	-	-	MPILRAALRRFLSTESSGVPKLRNLPYRLRRAAVPAARTAISDYLISTRCLPSSHADSITALAPCSLHTFLAGIPAVPSTLPSSDLPSLLRRHLSYHPLNELPFFLESIGLPPSTDSELMFLTDHPTLLPAVAALAHFGFPWPDLGLLFPSVLLQVPPDLISARLVALEESLRPLPRAAIIAACLVSPSLIENDVSSSAPLVDDLRRAYGGFGPDLGASNDIDVFLRVCRRMQMFYEAGLKIGSIGGLVGCNQRVFLELKEERIGERLKFFKRLGLAGEEAGRFLLSNPGVFDLDFDDVMISVPEYLRRVGLADDEVDVAVKKHPYVVGRNRLENLPGVLLATGLNHRFLEKISGGGESLRYLSPDFVLEDVSYDREVERAFSDRMVKVKAEKSAQHVDTKLEFLKSIGYGENKIATHILPFLHSTREMLNERFDYLLERGVEYKMLCRMVSVFPKVLNQGKEMLNEKLNYMTLDLGYSLEYLDCFPALLCFDLENRVKPSTEAVARMLLFKNTHGVLPEEYTVPAYR
BaRT2v18chr6HG312830.1	BaRT2v18chr6HG312830	chr6H	450754451	450761228	+	HC Iso-Seq	Fixed window	450754451	450760024	450760025	450760896	450760897	450761228	450760025	450760027	450760894	450760896					Unproductive	Short_ORF	uORF	-
BaRT2v18chr6HG312830.2	BaRT2v18chr6HG312830	chr6H	450754451	450761253	+	HC Iso-Seq	Fixed window	450754451	450760024	450760025	450760896	450760897	450761253	450760025	450760027	450760894	450760896					Unproductive	Short_ORF	uORF	-
BaRT2v18chr6HG312830.3	BaRT2v18chr6HG312830	chr6H	450754451	450761316	+	Illumina;HC Iso-Seq	Fixed window	450754451	450754588	450754589	450755094	450755095	450761316	450754589	450754591	450755092	450755094					Coding	AS_3UTR	-	-	MATEIGSDGAPWPWRLHLRGRRDEVRWREWRVGTTRLPATSPAAAPVARFRKSSKVLQPVSFESPSMLKFHSSQFPTMMQSMLADEEVVQSPQIMPRANCNSHWNVCAEGGTSNAV
BaRT2v18chr6HG312830.4	BaRT2v18chr6HG312830	chr6H	450754451	450761263	+	HC Iso-Seq	Fixed window	450754451	450754588	450754589	450755094	450755095	450761263	450754589	450754591	450755092	450755094					Coding	AS_3UTR	-	-	MATEIGSDGAPWPWRLHLRGRRDEVRWREWRVGTTRLPATSPAAAPVARFRKSSKVLQPVSFESPSMLKFHSSQFPTMMQSMLADEEVVQSPQIMPRANCNSHWNVCAEGGTSNAV
BaRT2v18chr6HG312830.5	BaRT2v18chr6HG312830	chr6H	450754453	450761231	+	HC Iso-Seq	Fixed window	450754453	450760024	450760025	450760896	450760897	450761231	450760025	450760027	450760894	450760896					Unproductive	Short_ORF	uORF	-
BaRT2v18chr6HG312830.6	BaRT2v18chr6HG312830	chr6H	450754458	450761325	+	HC Iso-Seq	Fixed window	450754458	450754588	450754589	450755094	450755095	450761325	450754589	450754591	450755092	450755094					Coding	AS_3UTR	-	-	MATEIGSDGAPWPWRLHLRGRRDEVRWREWRVGTTRLPATSPAAAPVARFRKSSKVLQPVSFESPSMLKFHSSQFPTMMQSMLADEEVVQSPQIMPRANCNSHWNVCAEGGTSNAV
BaRT2v18chr6HG312840.1	BaRT2v18chr6HG312840	chr6H	450761291	450775236	-	Illumina	Illumina	450774723	450775236	450773551	450774722	450761291	450773550	450774720	450774722	450773551	450773553					Unproductive	PTC;NMD	ldORF	PTC;ds_SJ;long_3UTR
BaRT2v18chr6HG312840.2	BaRT2v18chr6HG312840	chr6H	450761370	450775312	-	Illumina	Illumina	450774723	450775312	450772554	450774722	450761370	450772553	450774720	450774722	450772554	450772556					Unproductive	PTC;NMD	ldORF	PTC;ds_SJ;long_3UTR
BaRT2v18chr6HG312840.3	BaRT2v18chr6HG312840	chr6H	450761419	450775394	-	Illumina	Illumina	450774723	450775394	450761679	450774722	450761419	450761678	450774720	450774722	450761679	450761681	Protein kinase domain-containing protein;Putative serine/threonine-protein kinase yakA	0.4430554775112212;0.3775702585100895	GO:0004672;GO:0006468;GO:0005737;GO:0016773;GO:0006464;GO:0005622;GO:0016301;GO:0036211;GO:0005634;GO:0140096;GO:0043412;GO:0043231;GO:0016772;GO:0016310;GO:0043227;GO:0005524;GO:0006796;GO:0043229;GO:0032559;GO:0006793;GO:0043226;GO:0030554;GO:0044267;GO:0016021;GO:0035639;GO:0019538;GO:0031224;GO:0032555;GO:0044260;GO:0016020;GO:0017076;GO:1901564;GO:0110165;GO:0032553;GO:0043170;GO:0097367;GO:0018107;GO:0043168;GO:0018210;GO:0000166;GO:0018105;GO:1901265;GO:0018209;GO:0036094;GO:0006807;GO:0016740;GO:0044238;GO:0043167;GO:0044237;GO:1901363;GO:0071704;GO:0097159;GO:0018108;GO:0005488;GO:0018212;GO:0004713;GO:0008152;GO:0004674;GO:0018193;GO:0003824;GO:0009987;GO:0003700;GO:0006355;GO:0140110;GO:1903506;GO:2001141;GO:0051252;GO:0019219;GO:2000112;GO:0010556;GO:0031326;GO:0009889;GO:0010468;GO:0051171;GO:0080090;GO:0031323;GO:0060255;GO:0019222;GO:0050794;GO:0050789;GO:0065007	protein kinase activity;protein phosphorylation;cytoplasm;phosphotransferase activity, alcohol group as acceptor;cellular protein modification process;intracellular anatomical structure;kinase activity;protein modification process;nucleus;catalytic activity, acting on a protein;macromolecule modification;intracellular membrane-bounded organelle;transferase activity, transferring phosphorus-containing groups;phosphorylation;membrane-bounded organelle;ATP binding;phosphate-containing compound metabolic process;intracellular organelle;adenyl ribonucleotide binding;phosphorus metabolic process;organelle;adenyl nucleotide binding;cellular protein metabolic process;integral component of membrane;purine ribonucleoside triphosphate binding;protein metabolic process;intrinsic component of membrane;purine ribonucleotide binding;cellular macromolecule metabolic process;membrane;purine nucleotide binding;organonitrogen compound metabolic process;cellular anatomical entity;ribonucleotide binding;macromolecule metabolic process;carbohydrate derivative binding;peptidyl-threonine phosphorylation;anion binding;peptidyl-threonine modification;nucleotide binding;peptidyl-serine phosphorylation;nucleoside phosphate binding;peptidyl-serine modification;small molecule binding;nitrogen compound metabolic process;transferase activity;primary metabolic process;ion binding;cellular metabolic process;heterocyclic compound binding;organic substance metabolic process;organic cyclic compound binding;peptidyl-tyrosine phosphorylation;binding;peptidyl-tyrosine modification;protein tyrosine kinase activity;metabolic process;protein serine/threonine kinase activity;peptidyl-amino acid modification;catalytic activity;cellular process;DNA-binding transcription factor activity;regulation of transcription, DNA-templated;transcription regulator activity;regulation of nucleic acid-templated transcription;regulation of RNA biosynthetic process;regulation of RNA metabolic process;regulation of nucleobase-containing compound metabolic process;regulation of cellular macromolecule biosynthetic process;regulation of macromolecule biosynthetic process;regulation of cellular biosynthetic process;regulation of biosynthetic process;regulation of gene expression;regulation of nitrogen compound metabolic process;regulation of primary metabolic process;regulation of cellular metabolic process;regulation of macromolecule metabolic process;regulation of metabolic process;regulation of cellular process;regulation of biological process;biological regulation	Coding	-	-	-	MEGTGRERKAAGPPWAPSKFTVFRSYAAAVVGDRAEAPSARGNGVAARSSNLRAVRKRPIVARLTRGIVQTFEKCNPEFNFSDSLNPKYFLTNPAVPVHNDGHDNANYDLILYVNLELVNKKSDRRYIVQEMLGQGTFGQVAKCWDAETNSYVAVKVIKNQPAFYQQAIVEVSLLSMLNEKIDPDDQHHIVRMLDFFPWKNHLCITFEMLGHNLYELLKKNNLRGLQLQFVRTFSRQILDALIVMKGAGIIHCDLKPENILITPKVKSAAGVKVIDFGSACTEGQTIYSYIQSRYYRSPEVLLGYPYTTAIDMWSFGCIVAELYMGLPLFPGASEYDVLSRMIEIVGGQPPDDLLREAKNTRKFFKHVGSIYPGNEAHDGLHSSYRILTENEVEARDSKKPKIGKWYFPRGRLDRLIFAYPWKNLNEGNLPEAEKEDCLALVDFLRGLVEFDPNKRWSPLQASYHPFITGEAFTGPYEPFRETPVIPVGRAATVDHNPGGGHWVAAGLSPQVESINRSLPSNNNFPPKMPSSYGSSCGSFGSHGSFNDNVGPASSYGSYDVNNVSMYHSPVGPSGFNLQSQAGGTFLGFSPDIRRRPHLSHGVGIRLSPGGPMSLGASPSQFTPPNSQTHMPTSATTKFVPTSPARGSHGSSLGKAAVVGQYNRRRNLGHPPMSMPAHEYTSQLIQGHPGDGVSSAFSRGHSGYSYGAIPNSGHYNWRPQIGVSTGLSTNSSSNHGHVQPSGSNDFRPLHSSNVAVDTSTSTSSVPDPADWDPNYSDESLLQEDNSLSAELGSLHLRDACGRTIQSGRLPNIQSHDIAGSNQRHDRLFHAPFLRESGHSAGHVNYDSYNHANFSQRNFPGRHGQPFQRYNHMSSTSIRPAGNLQNVRSAWSKYGMPDSTSPPRMVEGMPWGGSAGHSLATSGLPPSFGRNDFGRIF
BaRT2v18chr6HG312840.4	BaRT2v18chr6HG312840	chr6H	450761419	450775394	-	Illumina	Illumina	450774723	450775394	450762291	450774722	450761419	450762290	450774720	450774722	450762291	450762293	Protein kinase domain-containing protein;Putative serine/threonine-protein kinase yakA	0.44304039864413447;0.37801366959792243	GO:0004672;GO:0006468;GO:0005737;GO:0016773;GO:0006464;GO:0005622;GO:0016301;GO:0036211;GO:0005634;GO:0140096;GO:0043412;GO:0043231;GO:0016772;GO:0016310;GO:0043227;GO:0005524;GO:0006796;GO:0043229;GO:0032559;GO:0006793;GO:0043226;GO:0030554;GO:0044267;GO:0016021;GO:0035639;GO:0019538;GO:0031224;GO:0032555;GO:0044260;GO:0016020;GO:0017076;GO:1901564;GO:0110165;GO:0032553;GO:0043170;GO:0097367;GO:0018107;GO:0043168;GO:0018210;GO:0000166;GO:0018105;GO:1901265;GO:0018209;GO:0036094;GO:0006807;GO:0016740;GO:0044238;GO:0043167;GO:0044237;GO:1901363;GO:0071704;GO:0097159;GO:0018108;GO:0005488;GO:0018212;GO:0004713;GO:0008152;GO:0004674;GO:0018193;GO:0003824;GO:0009987;GO:0003700;GO:0006355;GO:0140110;GO:1903506;GO:2001141;GO:0051252;GO:0019219;GO:2000112;GO:0010556;GO:0031326;GO:0009889;GO:0010468;GO:0051171;GO:0080090;GO:0031323;GO:0060255;GO:0019222;GO:0050794;GO:0050789;GO:0065007	protein kinase activity;protein phosphorylation;cytoplasm;phosphotransferase activity, alcohol group as acceptor;cellular protein modification process;intracellular anatomical structure;kinase activity;protein modification process;nucleus;catalytic activity, acting on a protein;macromolecule modification;intracellular membrane-bounded organelle;transferase activity, transferring phosphorus-containing groups;phosphorylation;membrane-bounded organelle;ATP binding;phosphate-containing compound metabolic process;intracellular organelle;adenyl ribonucleotide binding;phosphorus metabolic process;organelle;adenyl nucleotide binding;cellular protein metabolic process;integral component of membrane;purine ribonucleoside triphosphate binding;protein metabolic process;intrinsic component of membrane;purine ribonucleotide binding;cellular macromolecule metabolic process;membrane;purine nucleotide binding;organonitrogen compound metabolic process;cellular anatomical entity;ribonucleotide binding;macromolecule metabolic process;carbohydrate derivative binding;peptidyl-threonine phosphorylation;anion binding;peptidyl-threonine modification;nucleotide binding;peptidyl-serine phosphorylation;nucleoside phosphate binding;peptidyl-serine modification;small molecule binding;nitrogen compound metabolic process;transferase activity;primary metabolic process;ion binding;cellular metabolic process;heterocyclic compound binding;organic substance metabolic process;organic cyclic compound binding;peptidyl-tyrosine phosphorylation;binding;peptidyl-tyrosine modification;protein tyrosine kinase activity;metabolic process;protein serine/threonine kinase activity;peptidyl-amino acid modification;catalytic activity;cellular process;DNA-binding transcription factor activity;regulation of transcription, DNA-templated;transcription regulator activity;regulation of nucleic acid-templated transcription;regulation of RNA biosynthetic process;regulation of RNA metabolic process;regulation of nucleobase-containing compound metabolic process;regulation of cellular macromolecule biosynthetic process;regulation of macromolecule biosynthetic process;regulation of cellular biosynthetic process;regulation of biosynthetic process;regulation of gene expression;regulation of nitrogen compound metabolic process;regulation of primary metabolic process;regulation of cellular metabolic process;regulation of macromolecule metabolic process;regulation of metabolic process;regulation of cellular process;regulation of biological process;biological regulation	Coding	-	-	-	MEGTGRERKAAGPPWAPSKFTVFRSYAAAVVGDRAEAPSARGNGVAARSSNLRAVRKRPIVARLTRGIVQTFEKCNPEFNFSDSLNPKYFLTNPAVPVHNDGHDNANYDLILYVNLELVNKKSDRRYIVQEMLGQGTFGQVAKCWDAETNSYVAVKVIKNQPAFYQQAIVEVSLLSMLNEKIDPDDQHHIVRMLDFFPWKNHLCITFEMLGHNLYELLKKNNLRGLQLQFVRTFSRQILDALIVMKGAGIIHCDLKPENILITPKVKSAAGVKVIDFGSACTEGQTIYSYIQSRYYRSPEVLLGYPYTTAIDMWSFGCIVAELYMGLPLFPGASEYDVLSRMIEIVGGQPPDDLLREAKNTRKFFKHVGSIYPGNEAHDGLHSSYRILTENEVEARDSKKPKIGKWYFPRGRLDRLIFAYPWKNLNEGNLPEAEKEDCLALVDFLRGLVEFDPNKRWSPLQASYHPFITGEAFTGPYEPFRETPVIPVGRAATVDHNPGGGHWVAAGLSPQVESINRSLPSNNNFPPKMPSSYGSSCGSFGSHGSFNDNVGPASSYGSYDVNNVSMYHSPVGPSGFNLQSQAGGTFLGFSPDIRRRPHLSHGVGIRLSPGGPMSLGASPSQFTPPNSQTHMPTSATTKFVPTSPARGSHGSSLGKAAVVGQYNRRRNLGHPPMSMPAHEYTSQLIQGHPGDGVSSAFSRGHSGYSYGAIPNSGHYNWRPQIGVSTGLSTNSSSNHGHVQPSGSNDFRPLHSSNVAVDTSTSTSSVPDPADWDPNYSDESLLQEDNSLSAELGSLHLRDACGRTIQSGRLPNIQSHDIAGSNQRHDRLFHAPFLRESGHSAGHVNYDSYNHANFSQRNFPGRHGQPFQRYNHMSSTSIRPAGNLQNVRSAWSKYGMPDSTSPPRMVEGMPWGNE
BaRT2v18chr6HG312840.5	BaRT2v18chr6HG312840	chr6H	450761421	450775261	-	Illumina	Illumina	450774723	450775261	450772655	450774722	450761421	450772654	450774720	450774722	450772655	450772657					Unproductive	PTC;NMD	ldORF	PTC;ds_SJ;long_3UTR
BaRT2v18chr6HG312840.6	BaRT2v18chr6HG312840	chr6H	450761422	450775250	-	Illumina	Illumina	450774723	450775250	450761679	450774722	450761422	450761678	450774720	450774722	450761679	450761681	Putative serine/threonine-protein kinase yakA;Protein kinase domain-containing protein	0.45156193277311324;0.43860468109434314	GO:0004672;GO:0006468;GO:0005737;GO:0016773;GO:0006464;GO:0005622;GO:0016301;GO:0036211;GO:0005634;GO:0140096;GO:0043412;GO:0043231;GO:0016772;GO:0016310;GO:0043227;GO:0005524;GO:0006796;GO:0043229;GO:0032559;GO:0006793;GO:0016021;GO:0030554;GO:0044267;GO:0031224;GO:0035639;GO:0019538;GO:0043226;GO:0032555;GO:0044260;GO:0016020;GO:0017076;GO:1901564;GO:0110165;GO:0032553;GO:0043170;GO:0097367;GO:0018107;GO:0043168;GO:0018210;GO:0000166;GO:0006807;GO:1901265;GO:0018105;GO:0036094;GO:0044238;GO:0016740;GO:0018209;GO:0043167;GO:0044237;GO:1901363;GO:0071704;GO:0097159;GO:0018108;GO:0005488;GO:0018212;GO:0004713;GO:0008152;GO:0003824;GO:0018193;GO:0004674;GO:0009987;GO:0003700;GO:0006355;GO:0140110;GO:1903506;GO:2001141;GO:0051252;GO:0019219;GO:2000112;GO:0010556;GO:0031326;GO:0009889;GO:0010468;GO:0051171;GO:0080090;GO:0031323;GO:0060255;GO:0019222;GO:0050794;GO:0050789;GO:0065007	protein kinase activity;protein phosphorylation;cytoplasm;phosphotransferase activity, alcohol group as acceptor;cellular protein modification process;intracellular anatomical structure;kinase activity;protein modification process;nucleus;catalytic activity, acting on a protein;macromolecule modification;intracellular membrane-bounded organelle;transferase activity, transferring phosphorus-containing groups;phosphorylation;membrane-bounded organelle;ATP binding;phosphate-containing compound metabolic process;intracellular organelle;adenyl ribonucleotide binding;phosphorus metabolic process;integral component of membrane;adenyl nucleotide binding;cellular protein metabolic process;intrinsic component of membrane;purine ribonucleoside triphosphate binding;protein metabolic process;organelle;purine ribonucleotide binding;cellular macromolecule metabolic process;membrane;purine nucleotide binding;organonitrogen compound metabolic process;cellular anatomical entity;ribonucleotide binding;macromolecule metabolic process;carbohydrate derivative binding;peptidyl-threonine phosphorylation;anion binding;peptidyl-threonine modification;nucleotide binding;nitrogen compound metabolic process;nucleoside phosphate binding;peptidyl-serine phosphorylation;small molecule binding;primary metabolic process;transferase activity;peptidyl-serine modification;ion binding;cellular metabolic process;heterocyclic compound binding;organic substance metabolic process;organic cyclic compound binding;peptidyl-tyrosine phosphorylation;binding;peptidyl-tyrosine modification;protein tyrosine kinase activity;metabolic process;catalytic activity;peptidyl-amino acid modification;protein serine/threonine kinase activity;cellular process;DNA-binding transcription factor activity;regulation of transcription, DNA-templated;transcription regulator activity;regulation of nucleic acid-templated transcription;regulation of RNA biosynthetic process;regulation of RNA metabolic process;regulation of nucleobase-containing compound metabolic process;regulation of cellular macromolecule biosynthetic process;regulation of macromolecule biosynthetic process;regulation of cellular biosynthetic process;regulation of biosynthetic process;regulation of gene expression;regulation of nitrogen compound metabolic process;regulation of primary metabolic process;regulation of cellular metabolic process;regulation of macromolecule metabolic process;regulation of metabolic process;regulation of cellular process;regulation of biological process;biological regulation	Coding	-	-	-	MEGTGRERKAAGPPWAPSKFTVFRSYAAAVVGDRAEAPSARGNGVAARSSNLRAVRKRPIVARLTRGIVQTFEKCNPEFNFSDSLNPKYFLTNPAVPVHNDGHDNANYDLILYVNLELVNKKSDRRYIVQEMLGQGTFGQVAKCWDAETNSYVAVKVIKNQPAFYQQAIVEVSLLSMLNEKIDPDDQHHIVRMLDFFPWKNHLCITFEMLGHNLYELLKKNNLRGLQLQFVRTFSRQILDALIVMKGAGIIHCDLKPENILITPKVKSAAGVKVIDFGSACTEGQTIYSYIQSRYYRSPEVLLGYPYTTAIDMWSFGCIVAELYMGLPLFPGASEYDVLSRMIEIVGGQPPDDLLREAKNTRKFFKHVGSIYPGNEAHDGLHSSYRILTENEVEARDSKKPKIGKWYFPRGRLDRLIFAYPWKNLNEGNLPEAEKEDCLALVDFLRGLVEFDPNKRWSPLQASYHPFITGEAFTGPYEPFRETPVIPVGRAATVDHNPGGGHWVAAGLSPQVESINRSLPSNNNFPPKMPSSYGSSCGSFGSHVGPSGFNLQSQAGGTFLGFSPDIRRRPHLSHGVGIRLSPGGPMSLGASPSQFTPPNSQTHMPTSATTKFVPTSPARGSHGSSLGKAAVVGQYNRRRNLGHPPMSMPAHEYTSQLIQGHPGDGVSSAFSRGHSGYSYGAIPNSGHYNWRPQIGVSTGLSTNSSSNHGHVQPSGSNDFRPLHSSNVAVDTSTSTSSVPDPADWDPNYSDESLLQEDNSLSAELGSLHLRDACGRTIQSGRLPNIQSHDIAGSNQRHDRLFHAPFLRESGHSAGHVNYDSYNHANFSQRNFPGRHGQPFQRYNHMSSTSIRPAGNLQNVRSAWSKYGMPDSTSPPRMVEGMPWGGSAGHSLATSGLPPSFGRNDFGRIF
BaRT2v18chr6HG312840.7	BaRT2v18chr6HG312840	chr6H	450761436	450775312	-	Illumina	Illumina	450774723	450775312	450770044	450774722	450761436	450770043	450774720	450774722	450770044	450770046					Unproductive	PTC;NMD	-	PTC;ds_SJ;long_3UTR
BaRT2v18chr6HG312840.8	BaRT2v18chr6HG312840	chr6H	450761436	450771365	-	Illumina	Illumina	450769945	450771365	450761679	450769944	450761436	450761678	450769942	450769944	450761679	450761681			GO:0004672;GO:0006468;GO:0016773;GO:0006464;GO:0016301;GO:0036211;GO:0016772;GO:0016310;GO:0140096;GO:0043412;GO:0006796;GO:0005524;GO:0006793;GO:0032559;GO:0030554;GO:0044267;GO:0035639;GO:0019538;GO:0032555;GO:0044260;GO:0017076;GO:1901564;GO:0032553;GO:0043170;GO:0097367;GO:0006807;GO:0016740;GO:0044238;GO:0043168;GO:0044237;GO:0000166;GO:0071704;GO:1901265;GO:0018107;GO:0036094;GO:0018210;GO:0043167;GO:0018105;GO:1901363;GO:0018209;GO:0097159;GO:0008152;GO:0005488;GO:0006355;GO:0003824;GO:1903506;GO:2001141;GO:0004674;GO:0051252;GO:0019219;GO:2000112;GO:0010556;GO:0031326;GO:0009889;GO:0010468;GO:0051171;GO:0080090;GO:0031323;GO:0060255;GO:0019222;GO:0050794;GO:0050789;GO:0065007;GO:0009987;GO:0018193	protein kinase activity;protein phosphorylation;phosphotransferase activity, alcohol group as acceptor;cellular protein modification process;kinase activity;protein modification process;transferase activity, transferring phosphorus-containing groups;phosphorylation;catalytic activity, acting on a protein;macromolecule modification;phosphate-containing compound metabolic process;ATP binding;phosphorus metabolic process;adenyl ribonucleotide binding;adenyl nucleotide binding;cellular protein metabolic process;purine ribonucleoside triphosphate binding;protein metabolic process;purine ribonucleotide binding;cellular macromolecule metabolic process;purine nucleotide binding;organonitrogen compound metabolic process;ribonucleotide binding;macromolecule metabolic process;carbohydrate derivative binding;nitrogen compound metabolic process;transferase activity;primary metabolic process;anion binding;cellular metabolic process;nucleotide binding;organic substance metabolic process;nucleoside phosphate binding;peptidyl-threonine phosphorylation;small molecule binding;peptidyl-threonine modification;ion binding;peptidyl-serine phosphorylation;heterocyclic compound binding;peptidyl-serine modification;organic cyclic compound binding;metabolic process;binding;regulation of transcription, DNA-templated;catalytic activity;regulation of nucleic acid-templated transcription;regulation of RNA biosynthetic process;protein serine/threonine kinase activity;regulation of RNA metabolic process;regulation of nucleobase-containing compound metabolic process;regulation of cellular macromolecule biosynthetic process;regulation of macromolecule biosynthetic process;regulation of cellular biosynthetic process;regulation of biosynthetic process;regulation of gene expression;regulation of nitrogen compound metabolic process;regulation of primary metabolic process;regulation of cellular metabolic process;regulation of macromolecule metabolic process;regulation of metabolic process;regulation of cellular process;regulation of biological process;biological regulation;cellular process;peptidyl-amino acid modification	Coding	-	-	-	MPSSYGSSCGSFGSHGSFNDNVGPASSYGSYDVNNVSMYHSPVGPSGFNLQSQAGGTFLGFSPDIRRRPHLSHGVGIRLSPGGPMSLGASPSQFTPPNSQTHMPTSATTKFVPTSPARGSHGSSLGKAAVVGQYNRRRNLGHPPMSMPAHEYTSQLIQGHPGDGVSSAFSRGHSGYSYGAIPNSGHYNWRPQIGVSTGLSTNSSSNHGHVQPSGSNDFRPLHSSNVAVDTSTSTSSVPDPADWDPNYSDESLLQEDNSLSAELGSLHLRDACGRTIQSGRLPNIQSHDIAGSNQRHDRLFHAPFLRESGHSAGHVNYDSYNHANFSQRNFPGRHGQPFQRYNHMSSTSIRPAGNLQNVRSAWSKYGMPDSTSPPRMVEGMPWGGSAGHSLATSGLPPSFGRNDFGRIF
BaRT2v18chr6HG312840.9	BaRT2v18chr6HG312840	chr6H	450761451	450775237	-	Illumina	Illumina	450774723	450775237	450772586	450774722	450761451	450772585	450774720	450774722	450772586	450772588					Unproductive	PTC;NMD	ldORF	PTC;ds_SJ;long_3UTR
BaRT2v18chr6HG312840.10	BaRT2v18chr6HG312840	chr6H	450761451	450775237	-	Illumina	Illumina	450774723	450775237	450772586	450774722	450761451	450772585	450774720	450774722	450772586	450772588					Unproductive	PTC;NMD	ldORF	PTC;ds_SJ;long_3UTR
BaRT2v18chr6HG312840.11	BaRT2v18chr6HG312840	chr6H	450761469	450775237	-	Illumina	Illumina	450774723	450775237	450772591	450774722	450761469	450772590	450774720	450774722	450772591	450772593					Unproductive	PTC;NMD	ldORF	PTC;ds_SJ;long_3UTR
BaRT2v18chr6HG312840.12	BaRT2v18chr6HG312840	chr6H	450761499	450775233	-	Illumina	Illumina	450774723	450775233	450769767	450774722	450761499	450769766	450774720	450774722	450769767	450769769					Unproductive	PTC;NMD	-	PTC;ds_SJ;long_3UTR
BaRT2v18chr6HG312840.13	BaRT2v18chr6HG312840	chr6H	450761499	450775233	-	Illumina	Illumina	450774723	450775233	450761679	450774722	450761499	450761678	450774720	450774722	450761679	450761681	Protein kinase domain-containing protein;Putative serine/threonine-protein kinase yakA	0.44563605608392376;0.38290013186225036	GO:0004672;GO:0006468;GO:0005737;GO:0016773;GO:0006464;GO:0005622;GO:0016301;GO:0036211;GO:0005634;GO:0140096;GO:0043412;GO:0043231;GO:0016772;GO:0016310;GO:0043227;GO:0005524;GO:0006796;GO:0043229;GO:0032559;GO:0006793;GO:0016021;GO:0030554;GO:0044267;GO:0031224;GO:0035639;GO:0019538;GO:0043226;GO:0032555;GO:0044260;GO:0016020;GO:0017076;GO:1901564;GO:0110165;GO:0032553;GO:0043170;GO:0097367;GO:0006807;GO:0043168;GO:0018107;GO:0000166;GO:0018210;GO:1901265;GO:0044238;GO:0036094;GO:0018105;GO:0016740;GO:0018209;GO:0043167;GO:0044237;GO:1901363;GO:0071704;GO:0097159;GO:0018108;GO:0005488;GO:0008152;GO:0003824;GO:0018212;GO:0004713;GO:0018193;GO:0004674;GO:0009987;GO:0003700;GO:0006355;GO:0140110;GO:1903506;GO:2001141;GO:0051252;GO:0019219;GO:2000112;GO:0010556;GO:0031326;GO:0009889;GO:0010468;GO:0051171;GO:0080090;GO:0031323;GO:0060255;GO:0019222;GO:0050794;GO:0050789;GO:0065007	protein kinase activity;protein phosphorylation;cytoplasm;phosphotransferase activity, alcohol group as acceptor;cellular protein modification process;intracellular anatomical structure;kinase activity;protein modification process;nucleus;catalytic activity, acting on a protein;macromolecule modification;intracellular membrane-bounded organelle;transferase activity, transferring phosphorus-containing groups;phosphorylation;membrane-bounded organelle;ATP binding;phosphate-containing compound metabolic process;intracellular organelle;adenyl ribonucleotide binding;phosphorus metabolic process;integral component of membrane;adenyl nucleotide binding;cellular protein metabolic process;intrinsic component of membrane;purine ribonucleoside triphosphate binding;protein metabolic process;organelle;purine ribonucleotide binding;cellular macromolecule metabolic process;membrane;purine nucleotide binding;organonitrogen compound metabolic process;cellular anatomical entity;ribonucleotide binding;macromolecule metabolic process;carbohydrate derivative binding;nitrogen compound metabolic process;anion binding;peptidyl-threonine phosphorylation;nucleotide binding;peptidyl-threonine modification;nucleoside phosphate binding;primary metabolic process;small molecule binding;peptidyl-serine phosphorylation;transferase activity;peptidyl-serine modification;ion binding;cellular metabolic process;heterocyclic compound binding;organic substance metabolic process;organic cyclic compound binding;peptidyl-tyrosine phosphorylation;binding;metabolic process;catalytic activity;peptidyl-tyrosine modification;protein tyrosine kinase activity;peptidyl-amino acid modification;protein serine/threonine kinase activity;cellular process;DNA-binding transcription factor activity;regulation of transcription, DNA-templated;transcription regulator activity;regulation of nucleic acid-templated transcription;regulation of RNA biosynthetic process;regulation of RNA metabolic process;regulation of nucleobase-containing compound metabolic process;regulation of cellular macromolecule biosynthetic process;regulation of macromolecule biosynthetic process;regulation of cellular biosynthetic process;regulation of biosynthetic process;regulation of gene expression;regulation of nitrogen compound metabolic process;regulation of primary metabolic process;regulation of cellular metabolic process;regulation of macromolecule metabolic process;regulation of metabolic process;regulation of cellular process;regulation of biological process;biological regulation	Coding	-	-	-	MEGTGRERKAAGPPWAPSKFTVFRSYAAAVVGDRAEAPSARGNGVAARSSNLRAVRKRPIVARLTRGIVQTFEKCNPEFNFSDSLNPKYFLTNPAVPVHNDGHDNANYDLILYVNLELVNKKSDRRYIVQEMLGQGTFGQVAKCWDAETNSYVAVKVIKNQPAFYQQAIVEVSLLSMLNEKIDPDDQHHIVRMLDFFPWKNHLCITFEMLGHNLYELLKKNNLRGLQLQFVRTFSRQILDALIVMKGAGIIHCDLKPENILITPKVKSAAGVKVIDFGSACTEGQTIYSYIQSRYYRSPEVLLGYPYTTAIDMWSFGCIVAELYMGLPLFPGASEYDVLSRMIEIVGGQPPDDLLREAKNTRKFFKHVGSIYPGNEAHDGLHSSYRILTENEVEARDSKKPKIGKWYFPRGRLDRLIFAYPWKNLNEGNLPEAEKEDCLALVDFLRGLVEFDPNKRWSPLQASYHPFITGEAFTGPYEPFRETPVIPVGRAATVDHNPGGGHWVAAGLSPQVESINRSLPSNNNFPPKMPSSYGSSCGSFVGPSGFNLQSQAGGTFLGFSPDIRRRPHLSHGVGIRLSPGGPMSLGASPSQFTPPNSQTHMPTSATTKFVPTSPARGSHGSSLGKAAVVGQYNRRRNLGHPPMSMPAHEYTSQLIQGHPGDGVSSAFSRGHSGYSYGAIPNSGHYNWRPQIGVSTGLSTNSSSNHGHVQPSGSNDFRPLHSSNVAVDTSTSTSSVPDPADWDPNYSDESLLQEDNSLSAELGSLHLRDACGRTIQSGRLPNIQSHDIAGSNQRHDRLFHAPFLRESGHSAGHVNYDSYNHANFSQRNFPGRHGQPFQRYNHMSSTSIRPAGNLQNVRSAWSKYGMPDSTSPPRMVEGMPWGGSAGHSLATSGLPPSFGRNDFGRIF
BaRT2v18chr6HG312840.14	BaRT2v18chr6HG312840	chr6H	450761910	450775314	-	Illumina	Illumina	450774723	450775314	450772591	450774722	450761910	450772590	450774720	450774722	450772591	450772593					Unproductive	PTC;NMD	ldORF	PTC;ds_SJ;long_3UTR
BaRT2v18chr6HG312840.15	BaRT2v18chr6HG312840	chr6H	450761938	450775237	-	Illumina	Illumina	450774723	450775237	450770129	450774722	450761938	450770128	450774720	450774722	450770129	450770131					Unproductive	PTC;NMD	-	PTC;ds_SJ;long_3UTR
BaRT2v18chr6HG312840.16	BaRT2v18chr6HG312840	chr6H	450762558	450772877	-	Illumina	Illumina	450772620	450772877	450762558	450772619			450772617	450772619	450762558	450762560	Protein kinase domain-containing protein	0.448005	GO:0004672;GO:0006468;GO:0005634;GO:0016773;GO:0006464;GO:0005622;GO:0016301;GO:0036211;GO:0005737;GO:0140096;GO:0043412;GO:0043231;GO:0016772;GO:0016310;GO:0043227;GO:0005524;GO:0006796;GO:0043229;GO:0032559;GO:0006793;GO:0043226;GO:0030554;GO:0044267;GO:0016021;GO:0035639;GO:0019538;GO:0031224;GO:0032555;GO:0044260;GO:0016020;GO:0017076;GO:1901564;GO:0110165;GO:0032553;GO:0043170;GO:0097367;GO:0006807;GO:0043168;GO:0044238;GO:0000166;GO:0018107;GO:1901265;GO:0018210;GO:0036094;GO:0018105;GO:0016740;GO:0018209;GO:0043167;GO:0044237;GO:1901363;GO:0071704;GO:0097159;GO:0008152;GO:0005488;GO:0018108;GO:0003824;GO:0018212;GO:0004713;GO:0018193;GO:0004674;GO:0009987;GO:0003700;GO:0006355;GO:0140110;GO:1903506;GO:2001141;GO:0051252;GO:0019219;GO:2000112;GO:0010556;GO:0031326;GO:0009889;GO:0010468;GO:0051171;GO:0080090;GO:0031323;GO:0060255;GO:0019222;GO:0050794;GO:0050789;GO:0065007	protein kinase activity;protein phosphorylation;nucleus;phosphotransferase activity, alcohol group as acceptor;cellular protein modification process;intracellular anatomical structure;kinase activity;protein modification process;cytoplasm;catalytic activity, acting on a protein;macromolecule modification;intracellular membrane-bounded organelle;transferase activity, transferring phosphorus-containing groups;phosphorylation;membrane-bounded organelle;ATP binding;phosphate-containing compound metabolic process;intracellular organelle;adenyl ribonucleotide binding;phosphorus metabolic process;organelle;adenyl nucleotide binding;cellular protein metabolic process;integral component of membrane;purine ribonucleoside triphosphate binding;protein metabolic process;intrinsic component of membrane;purine ribonucleotide binding;cellular macromolecule metabolic process;membrane;purine nucleotide binding;organonitrogen compound metabolic process;cellular anatomical entity;ribonucleotide binding;macromolecule metabolic process;carbohydrate derivative binding;nitrogen compound metabolic process;anion binding;primary metabolic process;nucleotide binding;peptidyl-threonine phosphorylation;nucleoside phosphate binding;peptidyl-threonine modification;small molecule binding;peptidyl-serine phosphorylation;transferase activity;peptidyl-serine modification;ion binding;cellular metabolic process;heterocyclic compound binding;organic substance metabolic process;organic cyclic compound binding;metabolic process;binding;peptidyl-tyrosine phosphorylation;catalytic activity;peptidyl-tyrosine modification;protein tyrosine kinase activity;peptidyl-amino acid modification;protein serine/threonine kinase activity;cellular process;DNA-binding transcription factor activity;regulation of transcription, DNA-templated;transcription regulator activity;regulation of nucleic acid-templated transcription;regulation of RNA biosynthetic process;regulation of RNA metabolic process;regulation of nucleobase-containing compound metabolic process;regulation of cellular macromolecule biosynthetic process;regulation of macromolecule biosynthetic process;regulation of cellular biosynthetic process;regulation of biosynthetic process;regulation of gene expression;regulation of nitrogen compound metabolic process;regulation of primary metabolic process;regulation of cellular metabolic process;regulation of macromolecule metabolic process;regulation of metabolic process;regulation of cellular process;regulation of biological process;biological regulation	Coding	-	-	-	MKGAGIIHCDLKPENILITPKVKSAAGVKVIDFGSACTEGQTIYSYIQSRYYRSPEVLLGYPYTTAIDMWSFGCIVAELYMGLPLFPGASEYDVLSRMIEIVGGQPPDDLLREAKNTRKFFKHVGSIYPGNEAHDGLHSSYRILTENEVEARDSKKPKIGKWYFPRGRLDRLIFAYPWKNLNEGNLPEAEKEDCLALVDFLRGLVEFDPNKRWSPLQASYHPFITGEAFTGPYEPFRETPVIPVGRAATVDHNPGGGHWVAAGLSPQVESINRSLPSNNNFPPKMPSSYGSSCGSFGSHGSFNDNVGPASSYGSYDVNNVSMYHSPVGPSGFNLQSQAGGTFLGFSPDIRRRPHLSHGVGIRLSPGGPMSLGASPSQFTPPNSQTHMPTSATTKFVPTSPARGSHGSSLGKAAVVGQYNRRRNLGHPPMSMPAHEYTSQLIQGHPGDGVSSAFSRGHSGYSYGAIPNSGHYNWRPQIGVSTGLSTNSSSNHGHVQPSGSNDFRPLHSSNVAVDTSTSTSSVPDPADWDPNYSDESLLQEDNSLSAELGSLHLRDACGRTIQSGRLPNIQSHDIAGSNQRHD
BaRT2v18chr6HG312850.1	BaRT2v18chr6HG312850	chr6H	450992933	450998587	-	HC Iso-Seq	Enriched TSS and TES			450993033	450998587	450992933	450993032	450998585	450998587	450993033	450993035	Rop guanine nucleotide exchange factor 14;PRONE domain-containing protein	0.7485174008018436;0.6483897221389673	GO:0005085;GO:0050790;GO:0016021;GO:0030695;GO:0065009;GO:0031224;GO:0060589;GO:0065007;GO:0016020;GO:0030234;GO:0080092;GO:0110165;GO:0098772;GO:0051510;GO:0010769;GO:0016301;GO:0048638;GO:0016772;GO:0001558;GO:0016740;GO:2000241;GO:0003824;GO:0040008;GO:0051239;GO:0051128;GO:0022604;GO:0022603;GO:0050793;GO:0050794;GO:0050789;GO:0016310;GO:0006796;GO:0006793;GO:0044237;GO:0008152;GO:0009987;GO:0005085;GO:0050790;GO:0016021;GO:0030695;GO:0065009;GO:0031224;GO:0060589;GO:0065007;GO:0016020;GO:0030234;GO:0080092;GO:0110165;GO:0098772;GO:0051510;GO:0010769;GO:0016301;GO:0048638;GO:0016772;GO:0001558;GO:0016740;GO:2000241;GO:0003723;GO:0040008;GO:0003676;GO:0051239;GO:1901363;GO:0051128;GO:0097159;GO:0022604;GO:0003824;GO:0022603;GO:0005488;GO:0050793;GO:0016310;GO:0050794;GO:0050789;GO:0006796;GO:0006793;GO:0044237;GO:0008152;GO:0009987;GO:0005085;GO:0050790;GO:0016021;GO:0030695;GO:0065009;GO:0031224;GO:0060589;GO:0065007;GO:0016020;GO:0030234;GO:0080092;GO:0110165;GO:0098772;GO:0051510;GO:0010769;GO:0016301;GO:0048638;GO:0016772;GO:0001558;GO:0016740;GO:2000241;GO:0003723;GO:0040008;GO:0003676;GO:0051239;GO:1901363;GO:0051128;GO:0097159;GO:0022604;GO:0003824;GO:0022603;GO:0005488;GO:0050793;GO:0016310;GO:0050794;GO:0050789;GO:0006796;GO:0006793;GO:0044237;GO:0008152;GO:0009987;GO:0005085;GO:0050790;GO:0016021;GO:0030695;GO:0065009;GO:0031224;GO:0060589;GO:0065007;GO:0016020;GO:0030234;GO:0080092;GO:0110165;GO:0098772;GO:0051510;GO:0010769;GO:0016301;GO:0048638;GO:0016772;GO:0001558;GO:0016740;GO:2000241;GO:0003723;GO:0040008;GO:0003676;GO:0051239;GO:1901363;GO:0051128;GO:0097159;GO:0022604;GO:0003824;GO:0022603;GO:0005488;GO:0050793;GO:0016310;GO:0050794;GO:0050789;GO:0006796;GO:0006793;GO:0044237;GO:0008152;GO:0009987;GO:0005085;GO:0050790;GO:0016021;GO:0030695;GO:0065009;GO:0031224;GO:0060589;GO:0065007;GO:0016020;GO:0030234;GO:0080092;GO:0110165;GO:0098772;GO:0051510;GO:0010769;GO:0016301;GO:0048638;GO:0016772;GO:0001558;GO:0016740;GO:2000241;GO:0003723;GO:0040008;GO:0003676;GO:0051239;GO:1901363;GO:0051128;GO:0097159;GO:0022604;GO:0003824;GO:0022603;GO:0005488;GO:0050793;GO:0050794;GO:0050789;GO:0016310;GO:0006796;GO:0006793;GO:0044237;GO:0008152;GO:0009987;GO:0005085;GO:0050790;GO:0016021;GO:0030695;GO:0065009;GO:0031224;GO:0060589;GO:0065007;GO:0016020;GO:0030234;GO:0080092;GO:0110165;GO:0098772;GO:0051510;GO:0010769;GO:0016301;GO:0048638;GO:0016772;GO:0001558;GO:0016740;GO:2000241;GO:0003723;GO:0040008;GO:0003676;GO:0051239;GO:1901363;GO:0051128;GO:0097159;GO:0022604;GO:0003824;GO:0022603;GO:0005488;GO:0050793;GO:0016310;GO:0050794;GO:0050789;GO:0006796;GO:0006793;GO:0044237;GO:0008152;GO:0009987;GO:0005085;GO:0050790;GO:0016021;GO:0030695;GO:0065009;GO:0031224;GO:0060589;GO:0065007;GO:0016020;GO:0030234;GO:0080092;GO:0110165;GO:0098772;GO:0051510;GO:0010769;GO:0016301;GO:0048638;GO:0016772;GO:0001558;GO:0016740;GO:2000241;GO:0003723;GO:0040008;GO:0003676;GO:0051239;GO:1901363;GO:0051128;GO:0097159;GO:0022604;GO:0003824;GO:0022603;GO:0005488;GO:0050793;GO:0016310;GO:0050794;GO:0050789;GO:0006796;GO:0006793;GO:0044237;GO:0008152;GO:0009987;GO:0005085;GO:0050790;GO:0016021;GO:0030695;GO:0065009;GO:0031224;GO:0060589;GO:0065007;GO:0016020;GO:0030234;GO:0080092;GO:0110165;GO:0098772;GO:0051510;GO:0010769;GO:0016301;GO:0048638;GO:0016772;GO:0001558;GO:0016740;GO:2000241;GO:0003723;GO:0040008;GO:0003676;GO:0051239;GO:1901363;GO:0051128;GO:0097159;GO:0022604;GO:0003824;GO:0022603;GO:0005488;GO:0050793;GO:0016310;GO:0050794;GO:0050789;GO:0006796;GO:0006793;GO:0044237;GO:0008152;GO:0009987;GO:0005085;GO:0050790;GO:0016021;GO:0030695;GO:0065009;GO:0031224;GO:0060589;GO:0065007;GO:0016020;GO:0030234;GO:0080092;GO:0110165;GO:0098772;GO:0051510;GO:0010769;GO:0016301;GO:0048638;GO:0016772;GO:0001558;GO:0016740;GO:2000241;GO:0003723;GO:0040008;GO:0003676;GO:0051239;GO:1901363;GO:0051128;GO:0097159;GO:0022604;GO:0003824;GO:0022603;GO:0005488;GO:0050793;GO:0016310;GO:0050794;GO:0050789;GO:0006796;GO:0006793;GO:0044237;GO:0008152;GO:0009987;GO:0005085;GO:0050790;GO:0016021;GO:0030695;GO:0065009;GO:0031224;GO:0060589;GO:0065007;GO:0016020;GO:0030234;GO:0080092;GO:0110165;GO:0098772;GO:0051510;GO:0010769;GO:0016301;GO:0048638;GO:0016772;GO:0001558;GO:0016740;GO:2000241;GO:0003723;GO:0040008;GO:0003676;GO:0051239;GO:1901363;GO:0051128;GO:0097159;GO:0022604;GO:0003824;GO:0022603;GO:0005488;GO:0050793;GO:0016310;GO:0050794;GO:0050789;GO:0006796;GO:0006793;GO:0044237;GO:0008152;GO:0009987;GO:0005085;GO:0050790;GO:0016021;GO:0030695;GO:0065009;GO:0031224;GO:0060589;GO:0065007;GO:0016020;GO:0030234;GO:0080092;GO:0110165;GO:0098772;GO:0051510;GO:0010769;GO:0016301;GO:0048638;GO:0016772;GO:0001558;GO:0016740;GO:2000241;GO:0003723;GO:0040008;GO:0003676;GO:0051239;GO:1901363;GO:0051128;GO:0097159;GO:0022604;GO:0003824;GO:0022603;GO:0005488;GO:0050793;GO:0016310;GO:0050794;GO:0050789;GO:0006796;GO:0006793;GO:0044237;GO:0008152;GO:0009987;GO:0005085;GO:0050790;GO:0030695;GO:0065009;GO:0060589;GO:0065007;GO:0030234;GO:0080092;GO:0098772;GO:0051510;GO:0010769;GO:0048638;GO:0001558;GO:2000241;GO:0040008;GO:0051239;GO:0051128;GO:0022604;GO:0022603;GO:0050793;GO:0050794;GO:0050789;GO:0005085;GO:0050790;GO:0016021;GO:0030695;GO:0065009;GO:0031224;GO:0060589;GO:0065007;GO:0016020;GO:0030234;GO:0080092;GO:0110165;GO:0098772;GO:0051510;GO:0010769;GO:0016301;GO:0048638;GO:0016772;GO:0001558;GO:0016740;GO:2000241;GO:0003824;GO:0040008;GO:0051239;GO:0051128;GO:0022604;GO:0022603;GO:0050793;GO:0050794;GO:0050789;GO:0016310;GO:0006796;GO:0006793;GO:0044237;GO:0008152;GO:0009987;GO:0005085;GO:0050790;GO:0016021;GO:0030695;GO:0065009;GO:0031224;GO:0060589;GO:0065007;GO:0016020;GO:0030234;GO:0080092;GO:0110165;GO:0098772;GO:0051510;GO:0010769;GO:0016301;GO:0048638;GO:0016772;GO:0001558;GO:0016740;GO:2000241;GO:0003824;GO:0040008;GO:0051239;GO:0051128;GO:0022604;GO:0022603;GO:0050793;GO:0050794;GO:0050789;GO:0016310;GO:0006796;GO:0006793;GO:0044237;GO:0008152;GO:0009987	guanyl-nucleotide exchange factor activity;regulation of catalytic activity;integral component of membrane;GTPase regulator activity;regulation of molecular function;intrinsic component of membrane;nucleoside-triphosphatase regulator activity;biological regulation;membrane;enzyme regulator activity;regulation of pollen tube growth;cellular anatomical entity;molecular function regulator;regulation of unidimensional cell growth;regulation of cell morphogenesis involved in differentiation;kinase activity;regulation of developmental growth;transferase activity, transferring phosphorus-containing groups;regulation of cell growth;transferase activity;regulation of reproductive process;catalytic activity;regulation of growth;regulation of multicellular organismal process;regulation of cellular component organization;regulation of cell morphogenesis;regulation of anatomical structure morphogenesis;regulation of developmental process;regulation of cellular process;regulation of biological process;phosphorylation;phosphate-containing compound metabolic process;phosphorus metabolic process;cellular metabolic process;metabolic process;cellular process;guanyl-nucleotide exchange factor activity;regulation of catalytic activity;integral component of membrane;GTPase regulator activity;regulation of molecular function;intrinsic component of membrane;nucleoside-triphosphatase regulator activity;biological regulation;membrane;enzyme regulator activity;regulation of pollen tube growth;cellular anatomical entity;molecular function regulator;regulation of unidimensional cell growth;regulation of cell morphogenesis involved in differentiation;kinase activity;regulation of developmental growth;transferase activity, transferring phosphorus-containing groups;regulation of cell growth;transferase activity;regulation of reproductive process;RNA binding;regulation of growth;nucleic acid binding;regulation of multicellular organismal process;heterocyclic compound binding;regulation of cellular component organization;organic cyclic compound binding;regulation of cell morphogenesis;catalytic activity;regulation of anatomical structure morphogenesis;binding;regulation of developmental process;phosphorylation;regulation of cellular process;regulation of biological process;phosphate-containing compound metabolic process;phosphorus metabolic process;cellular metabolic process;metabolic process;cellular process;guanyl-nucleotide exchange factor activity;regulation of catalytic activity;integral component of membrane;GTPase regulator activity;regulation of molecular function;intrinsic component of membrane;nucleoside-triphosphatase regulator activity;biological regulation;membrane;enzyme regulator activity;regulation of pollen tube growth;cellular anatomical entity;molecular function regulator;regulation of unidimensional cell growth;regulation of cell morphogenesis involved in differentiation;kinase activity;regulation of developmental growth;transferase activity, transferring phosphorus-containing groups;regulation of cell growth;transferase activity;regulation of reproductive process;RNA binding;regulation of growth;nucleic acid binding;regulation of multicellular organismal process;heterocyclic compound binding;regulation of cellular component organization;organic cyclic compound binding;regulation of cell morphogenesis;catalytic activity;regulation of anatomical structure morphogenesis;binding;regulation of developmental process;phosphorylation;regulation of cellular process;regulation of biological process;phosphate-containing compound metabolic process;phosphorus metabolic process;cellular metabolic process;metabolic process;cellular process;guanyl-nucleotide exchange factor activity;regulation of catalytic activity;integral component of membrane;GTPase regulator activity;regulation of molecular function;intrinsic component of membrane;nucleoside-triphosphatase regulator activity;biological regulation;membrane;enzyme regulator activity;regulation of pollen tube growth;cellular anatomical entity;molecular function regulator;regulation of unidimensional cell growth;regulation of cell morphogenesis involved in differentiation;kinase activity;regulation of developmental growth;transferase activity, transferring phosphorus-containing groups;regulation of cell growth;transferase activity;regulation of reproductive process;RNA binding;regulation of growth;nucleic acid binding;regulation of multicellular organismal process;heterocyclic compound binding;regulation of cellular component organization;organic cyclic compound binding;regulation of cell morphogenesis;catalytic activity;regulation of anatomical structure morphogenesis;binding;regulation of developmental process;phosphorylation;regulation of cellular process;regulation of biological process;phosphate-containing compound metabolic process;phosphorus metabolic process;cellular metabolic process;metabolic process;cellular process;guanyl-nucleotide exchange factor activity;regulation of catalytic activity;integral component of membrane;GTPase regulator activity;regulation of molecular function;intrinsic component of membrane;nucleoside-triphosphatase regulator activity;biological regulation;membrane;enzyme regulator activity;regulation of pollen tube growth;cellular anatomical entity;molecular function regulator;regulation of unidimensional cell growth;regulation of cell morphogenesis involved in differentiation;kinase activity;regulation of developmental growth;transferase activity, transferring phosphorus-containing groups;regulation of cell growth;transferase activity;regulation of reproductive process;RNA binding;regulation of growth;nucleic acid binding;regulation of multicellular organismal process;heterocyclic compound binding;regulation of cellular component organization;organic cyclic compound binding;regulation of cell morphogenesis;catalytic activity;regulation of anatomical structure morphogenesis;binding;regulation of developmental process;regulation of cellular process;regulation of biological process;phosphorylation;phosphate-containing compound metabolic process;phosphorus metabolic process;cellular metabolic process;metabolic process;cellular process;guanyl-nucleotide exchange factor activity;regulation of catalytic activity;integral component of membrane;GTPase regulator activity;regulation of molecular function;intrinsic component of membrane;nucleoside-triphosphatase regulator activity;biological regulation;membrane;enzyme regulator activity;regulation of pollen tube growth;cellular anatomical entity;molecular function regulator;regulation of unidimensional cell growth;regulation of cell morphogenesis involved in differentiation;kinase activity;regulation of developmental growth;transferase activity, transferring phosphorus-containing groups;regulation of cell growth;transferase activity;regulation of reproductive process;RNA binding;regulation of growth;nucleic acid binding;regulation of multicellular organismal process;heterocyclic compound binding;regulation of cellular component organization;organic cyclic compound binding;regulation of cell morphogenesis;catalytic activity;regulation of anatomical structure morphogenesis;binding;regulation of developmental process;phosphorylation;regulation of cellular process;regulation of biological process;phosphate-containing compound metabolic process;phosphorus metabolic process;cellular metabolic process;metabolic process;cellular process;guanyl-nucleotide exchange factor activity;regulation of catalytic activity;integral component of membrane;GTPase regulator activity;regulation of molecular function;intrinsic component of membrane;nucleoside-triphosphatase regulator activity;biological regulation;membrane;enzyme regulator activity;regulation of pollen tube growth;cellular anatomical entity;molecular function regulator;regulation of unidimensional cell growth;regulation of cell morphogenesis involved in differentiation;kinase activity;regulation of developmental growth;transferase activity, transferring phosphorus-containing groups;regulation of cell growth;transferase activity;regulation of reproductive process;RNA binding;regulation of growth;nucleic acid binding;regulation of multicellular organismal process;heterocyclic compound binding;regulation of cellular component organization;organic cyclic compound binding;regulation of cell morphogenesis;catalytic activity;regulation of anatomical structure morphogenesis;binding;regulation of developmental process;phosphorylation;regulation of cellular process;regulation of biological process;phosphate-containing compound metabolic process;phosphorus metabolic process;cellular metabolic process;metabolic process;cellular process;guanyl-nucleotide exchange factor activity;regulation of catalytic activity;integral component of membrane;GTPase regulator activity;regulation of molecular function;intrinsic component of membrane;nucleoside-triphosphatase regulator activity;biological regulation;membrane;enzyme regulator activity;regulation of pollen tube growth;cellular anatomical entity;molecular function regulator;regulation of unidimensional cell growth;regulation of cell morphogenesis involved in differentiation;kinase activity;regulation of developmental growth;transferase activity, transferring phosphorus-containing groups;regulation of cell growth;transferase activity;regulation of reproductive process;RNA binding;regulation of growth;nucleic acid binding;regulation of multicellular organismal process;heterocyclic compound binding;regulation of cellular component organization;organic cyclic compound binding;regulation of cell morphogenesis;catalytic activity;regulation of anatomical structure morphogenesis;binding;regulation of developmental process;phosphorylation;regulation of cellular process;regulation of biological process;phosphate-containing compound metabolic process;phosphorus metabolic process;cellular metabolic process;metabolic process;cellular process;guanyl-nucleotide exchange factor activity;regulation of catalytic activity;integral component of membrane;GTPase regulator activity;regulation of molecular function;intrinsic component of membrane;nucleoside-triphosphatase regulator activity;biological regulation;membrane;enzyme regulator activity;regulation of pollen tube growth;cellular anatomical entity;molecular function regulator;regulation of unidimensional cell growth;regulation of cell morphogenesis involved in differentiation;kinase activity;regulation of developmental growth;transferase activity, transferring phosphorus-containing groups;regulation of cell growth;transferase activity;regulation of reproductive process;RNA binding;regulation of growth;nucleic acid binding;regulation of multicellular organismal process;heterocyclic compound binding;regulation of cellular component organization;organic cyclic compound binding;regulation of cell morphogenesis;catalytic activity;regulation of anatomical structure morphogenesis;binding;regulation of developmental process;phosphorylation;regulation of cellular process;regulation of biological process;phosphate-containing compound metabolic process;phosphorus metabolic process;cellular metabolic process;metabolic process;cellular process;guanyl-nucleotide exchange factor activity;regulation of catalytic activity;integral component of membrane;GTPase regulator activity;regulation of molecular function;intrinsic component of membrane;nucleoside-triphosphatase regulator activity;biological regulation;membrane;enzyme regulator activity;regulation of pollen tube growth;cellular anatomical entity;molecular function regulator;regulation of unidimensional cell growth;regulation of cell morphogenesis involved in differentiation;kinase activity;regulation of developmental growth;transferase activity, transferring phosphorus-containing groups;regulation of cell growth;transferase activity;regulation of reproductive process;RNA binding;regulation of growth;nucleic acid binding;regulation of multicellular organismal process;heterocyclic compound binding;regulation of cellular component organization;organic cyclic compound binding;regulation of cell morphogenesis;catalytic activity;regulation of anatomical structure morphogenesis;binding;regulation of developmental process;phosphorylation;regulation of cellular process;regulation of biological process;phosphate-containing compound metabolic process;phosphorus metabolic process;cellular metabolic process;metabolic process;cellular process;guanyl-nucleotide exchange factor activity;regulation of catalytic activity;integral component of membrane;GTPase regulator activity;regulation of molecular function;intrinsic component of membrane;nucleoside-triphosphatase regulator activity;biological regulation;membrane;enzyme regulator activity;regulation of pollen tube growth;cellular anatomical entity;molecular function regulator;regulation of unidimensional cell growth;regulation of cell morphogenesis involved in differentiation;kinase activity;regulation of developmental growth;transferase activity, transferring phosphorus-containing groups;regulation of cell growth;transferase activity;regulation of reproductive process;RNA binding;regulation of growth;nucleic acid binding;regulation of multicellular organismal process;heterocyclic compound binding;regulation of cellular component organization;organic cyclic compound binding;regulation of cell morphogenesis;catalytic activity;regulation of anatomical structure morphogenesis;binding;regulation of developmental process;phosphorylation;regulation of cellular process;regulation of biological process;phosphate-containing compound metabolic process;phosphorus metabolic process;cellular metabolic process;metabolic process;cellular process;guanyl-nucleotide exchange factor activity;regulation of catalytic activity;GTPase regulator activity;regulation of molecular function;nucleoside-triphosphatase regulator activity;biological regulation;enzyme regulator activity;regulation of pollen tube growth;molecular function regulator;regulation of unidimensional cell growth;regulation of cell morphogenesis involved in differentiation;regulation of developmental growth;regulation of cell growth;regulation of reproductive process;regulation of growth;regulation of multicellular organismal process;regulation of cellular component organization;regulation of cell morphogenesis;regulation of anatomical structure morphogenesis;regulation of developmental process;regulation of cellular process;regulation of biological process;guanyl-nucleotide exchange factor activity;regulation of catalytic activity;integral component of membrane;GTPase regulator activity;regulation of molecular function;intrinsic component of membrane;nucleoside-triphosphatase regulator activity;biological regulation;membrane;enzyme regulator activity;regulation of pollen tube growth;cellular anatomical entity;molecular function regulator;regulation of unidimensional cell growth;regulation of cell morphogenesis involved in differentiation;kinase activity;regulation of developmental growth;transferase activity, transferring phosphorus-containing groups;regulation of cell growth;transferase activity;regulation of reproductive process;catalytic activity;regulation of growth;regulation of multicellular organismal process;regulation of cellular component organization;regulation of cell morphogenesis;regulation of anatomical structure morphogenesis;regulation of developmental process;regulation of cellular process;regulation of biological process;phosphorylation;phosphate-containing compound metabolic process;phosphorus metabolic process;cellular metabolic process;metabolic process;cellular process;guanyl-nucleotide exchange factor activity;regulation of catalytic activity;integral component of membrane;GTPase regulator activity;regulation of molecular function;intrinsic component of membrane;nucleoside-triphosphatase regulator activity;biological regulation;membrane;enzyme regulator activity;regulation of pollen tube growth;cellular anatomical entity;molecular function regulator;regulation of unidimensional cell growth;regulation of cell morphogenesis involved in differentiation;kinase activity;regulation of developmental growth;transferase activity, transferring phosphorus-containing groups;regulation of cell growth;transferase activity;regulation of reproductive process;catalytic activity;regulation of growth;regulation of multicellular organismal process;regulation of cellular component organization;regulation of cell morphogenesis;regulation of anatomical structure morphogenesis;regulation of developmental process;regulation of cellular process;regulation of biological process;phosphorylation;phosphate-containing compound metabolic process;phosphorus metabolic process;cellular metabolic process;metabolic process;cellular process	Coding	-	-	-	MPGFLVSLRFLFFSPFLPHLLSLYRKHISIVRHTHAQSTTTTTTPAPLHTQRHTPSLPFFLRLFTLEAGVPALRSDHQHTGSGSTDCAGGGRLSGRRKMRMKTLACCRRRPQDFSVDMDQEPEKVTTYNGLESCIFNSSSYDEESGVSATTGADGCVTADSLEDEVSSCSSSKDVDGSSFSSQCLPLSKQEEHSLYELDTLDAIHLLPVKGKNPITYTLSAADIETMKEKFAKLLLGDDVSGGARGVCAALALSNGITNLSATIFGELWKLEPLCEEKKIRWRKEMDWLLSPTTYMVELVPTKQNGADGCMFEIMTPKARSDVHVNLPALQKLDSMLIEVLDSMVDTEYWYVESGSRSGGRGKNNGQRQTKKWWLPSPCVPEQGLSQFQRKRIVFQAKLVHQILKAAKSINEQVLHQIPIPMAVMDALPKSGRSSLGEDLYHAITTDYIPIEEIFVSLSLKTEHSVLETMNRLEGALFAWNQRISEEKCKRSPGRHSWNFMKDNSSELEKMSACIERVETLIQLLKSRFPNLPPTFIDVVKVQYNEVTSSVVMTQQHAGETDCLLVHFSEKQRLLDGAGRGARHRGGLLEGARRGGVQHPVPGGGDHAGGRPDQEAQHAHGHPQVRPLLRRVPGGHHRDAAGPHPAVPHGPDQHGRRPLRRRRQEERGQAAHVVMRGVVALYRVMGPAAYTSCIYLLLLMVHL
BaRT2v18chr6HG312850.2	BaRT2v18chr6HG312850	chr6H	450992935	450997783	-	HC Iso-Seq	Enriched TSS and TES	450996990	450997783	450993122	450996989	450992935	450993121	450996987	450996989	450993122	450993124	Rop guanine nucleotide exchange factor 14;PRONE domain-containing protein	0.794776293280767;0.6311974308360864	GO:0005085;GO:0050790;GO:0016021;GO:0030695;GO:0065009;GO:0031224;GO:0060589;GO:0065007;GO:0016020;GO:0030234;GO:0080092;GO:0110165;GO:0098772;GO:0051510;GO:0010769;GO:0016301;GO:0048638;GO:0016772;GO:0001558;GO:0016740;GO:2000241;GO:0003723;GO:0040008;GO:0003676;GO:0051239;GO:1901363;GO:0051128;GO:0097159;GO:0022604;GO:0003824;GO:0022603;GO:0005488;GO:0050793;GO:0016310;GO:0050794;GO:0050789;GO:0006796;GO:0006793;GO:0044237;GO:0008152;GO:0009987	guanyl-nucleotide exchange factor activity;regulation of catalytic activity;integral component of membrane;GTPase regulator activity;regulation of molecular function;intrinsic component of membrane;nucleoside-triphosphatase regulator activity;biological regulation;membrane;enzyme regulator activity;regulation of pollen tube growth;cellular anatomical entity;molecular function regulator;regulation of unidimensional cell growth;regulation of cell morphogenesis involved in differentiation;kinase activity;regulation of developmental growth;transferase activity, transferring phosphorus-containing groups;regulation of cell growth;transferase activity;regulation of reproductive process;RNA binding;regulation of growth;nucleic acid binding;regulation of multicellular organismal process;heterocyclic compound binding;regulation of cellular component organization;organic cyclic compound binding;regulation of cell morphogenesis;catalytic activity;regulation of anatomical structure morphogenesis;binding;regulation of developmental process;phosphorylation;regulation of cellular process;regulation of biological process;phosphate-containing compound metabolic process;phosphorus metabolic process;cellular metabolic process;metabolic process;cellular process	Coding	AS_5UTR	uORF	-	MRMKTLACCRRRPQDFSVDMDQEPEKVTTYNGLESCIFNSSSYDEESGVSATTGADGCVTADSLEDEVSSCSSSKDVDGSSFSSQCLPLSKQEEHSLYELDTLDAIHLLPVKGKNPITYTLSAADIETMKEKFAKLLLGDDVSGGARGVCAALALSNGITNLSATIFGELWKLEPLCEEKKIRWRKEMDWLLSPTTYMVELVPTKQNGADGCMFEIMTPKARSDVHVNLPALQKLDSMLIEVLDSMVDTEYWYVESGSRSGGRGKNNGQRQTKKWWLPSPCVPEQGLSQFQRKRIVFQAKLVHQILKAAKSINEQVLHQIPIPMAVMDALPKSGRSSLGEDLYHAITTDYIPIEEIFVSLSLKTEHSVLETMNRLEGALFAWNQRISEEKCKRSPGRHSWNFMKDNSSELEKMSACIERVETLIQLLKSRFPNLPPTFIDVVKVQYNEDVGHGIVEAYSRVLVGVAFSILSRVAEIMLEDDLIKKPNTPMATLKFDLSSDVYLEGITETPPGHIRRSLMDQISMVDGRFDAVVKKRGAKQLMW
BaRT2v18chr6HG312850.3	BaRT2v18chr6HG312850	chr6H	450992937	450998587	-	HC Iso-Seq	Enriched TSS and TES			450996986	450998587	450992937	450996985	450998585	450998587	450996986	450996988					Unproductive	PTC;NMD	ldORF	PTC;ds_SJ;long_3UTR
BaRT2v18chr6HG312850.4	BaRT2v18chr6HG312850	chr6H	450992949	450997783	-	HC Iso-Seq	Enriched TSS and TES	450996990	450997783	450993122	450996989	450992949	450993121	450996987	450996989	450993122	450993124	Rop guanine nucleotide exchange factor 14;PRONE domain-containing protein	0.794776293280767;0.6311974308360864	GO:0005085;GO:0050790;GO:0016021;GO:0030695;GO:0065009;GO:0031224;GO:0060589;GO:0065007;GO:0016020;GO:0030234;GO:0080092;GO:0110165;GO:0098772;GO:0051510;GO:0010769;GO:0016301;GO:0048638;GO:0016772;GO:0001558;GO:0016740;GO:2000241;GO:0003723;GO:0040008;GO:0003676;GO:0051239;GO:1901363;GO:0051128;GO:0097159;GO:0022604;GO:0003824;GO:0022603;GO:0005488;GO:0050793;GO:0016310;GO:0050794;GO:0050789;GO:0006796;GO:0006793;GO:0044237;GO:0008152;GO:0009987	guanyl-nucleotide exchange factor activity;regulation of catalytic activity;integral component of membrane;GTPase regulator activity;regulation of molecular function;intrinsic component of membrane;nucleoside-triphosphatase regulator activity;biological regulation;membrane;enzyme regulator activity;regulation of pollen tube growth;cellular anatomical entity;molecular function regulator;regulation of unidimensional cell growth;regulation of cell morphogenesis involved in differentiation;kinase activity;regulation of developmental growth;transferase activity, transferring phosphorus-containing groups;regulation of cell growth;transferase activity;regulation of reproductive process;RNA binding;regulation of growth;nucleic acid binding;regulation of multicellular organismal process;heterocyclic compound binding;regulation of cellular component organization;organic cyclic compound binding;regulation of cell morphogenesis;catalytic activity;regulation of anatomical structure morphogenesis;binding;regulation of developmental process;phosphorylation;regulation of cellular process;regulation of biological process;phosphate-containing compound metabolic process;phosphorus metabolic process;cellular metabolic process;metabolic process;cellular process	Coding	AS_5UTR	uORF	-	MRMKTLACCRRRPQDFSVDMDQEPEKVTTYNGLESCIFNSSSYDEESGVSATTGADGCVTADSLEDEVSSCSSSKDVDGSSFSSQCLPLSKQEEHSLYELDTLDAIHLLPVKGKNPITYTLSAADIETMKEKFAKLLLGDDVSGGARGVCAALALSNGITNLSATIFGELWKLEPLCEEKKIRWRKEMDWLLSPTTYMVELVPTKQNGADGCMFEIMTPKARSDVHVNLPALQKLDSMLIEVLDSMVDTEYWYVESGSRSGGRGKNNGQRQTKKWWLPSPCVPEQGLSQFQRKRIVFQAKLVHQILKAAKSINEQVLHQIPIPMAVMDALPKSGRSSLGEDLYHAITTDYIPIEEIFVSLSLKTEHSVLETMNRLEGALFAWNQRISEEKCKRSPGRHSWNFMKDNSSELEKMSACIERVETLIQLLKSRFPNLPPTFIDVVKVQYNEDVGHGIVEAYSRVLVGVAFSILSRVAEIMLEDDLIKKPNTPMATLKFDLSSDVYLEGITETPPGHIRRSLMDQISMVDGRFDAVVKKRGAKQLMW
BaRT2v18chr6HG312850.5	BaRT2v18chr6HG312850	chr6H	450992949	450998498	-	HC Iso-Seq	Enriched TSS and TES	450996990	450998498	450993122	450996989	450992949	450993121	450996987	450996989	450993122	450993124	Rop guanine nucleotide exchange factor 14;PRONE domain-containing protein	0.794776293280767;0.6311974308360864	GO:0005085;GO:0050790;GO:0016021;GO:0030695;GO:0065009;GO:0031224;GO:0060589;GO:0065007;GO:0016020;GO:0030234;GO:0080092;GO:0110165;GO:0098772;GO:0051510;GO:0010769;GO:0016301;GO:0048638;GO:0016772;GO:0001558;GO:0016740;GO:2000241;GO:0003723;GO:0040008;GO:0003676;GO:0051239;GO:1901363;GO:0051128;GO:0097159;GO:0022604;GO:0003824;GO:0022603;GO:0005488;GO:0050793;GO:0016310;GO:0050794;GO:0050789;GO:0006796;GO:0006793;GO:0044237;GO:0008152;GO:0009987	guanyl-nucleotide exchange factor activity;regulation of catalytic activity;integral component of membrane;GTPase regulator activity;regulation of molecular function;intrinsic component of membrane;nucleoside-triphosphatase regulator activity;biological regulation;membrane;enzyme regulator activity;regulation of pollen tube growth;cellular anatomical entity;molecular function regulator;regulation of unidimensional cell growth;regulation of cell morphogenesis involved in differentiation;kinase activity;regulation of developmental growth;transferase activity, transferring phosphorus-containing groups;regulation of cell growth;transferase activity;regulation of reproductive process;RNA binding;regulation of growth;nucleic acid binding;regulation of multicellular organismal process;heterocyclic compound binding;regulation of cellular component organization;organic cyclic compound binding;regulation of cell morphogenesis;catalytic activity;regulation of anatomical structure morphogenesis;binding;regulation of developmental process;phosphorylation;regulation of cellular process;regulation of biological process;phosphate-containing compound metabolic process;phosphorus metabolic process;cellular metabolic process;metabolic process;cellular process	Coding	AS_5UTR	-	-	MRMKTLACCRRRPQDFSVDMDQEPEKVTTYNGLESCIFNSSSYDEESGVSATTGADGCVTADSLEDEVSSCSSSKDVDGSSFSSQCLPLSKQEEHSLYELDTLDAIHLLPVKGKNPITYTLSAADIETMKEKFAKLLLGDDVSGGARGVCAALALSNGITNLSATIFGELWKLEPLCEEKKIRWRKEMDWLLSPTTYMVELVPTKQNGADGCMFEIMTPKARSDVHVNLPALQKLDSMLIEVLDSMVDTEYWYVESGSRSGGRGKNNGQRQTKKWWLPSPCVPEQGLSQFQRKRIVFQAKLVHQILKAAKSINEQVLHQIPIPMAVMDALPKSGRSSLGEDLYHAITTDYIPIEEIFVSLSLKTEHSVLETMNRLEGALFAWNQRISEEKCKRSPGRHSWNFMKDNSSELEKMSACIERVETLIQLLKSRFPNLPPTFIDVVKVQYNEDVGHGIVEAYSRVLVGVAFSILSRVAEIMLEDDLIKKPNTPMATLKFDLSSDVYLEGITETPPGHIRRSLMDQISMVDGRFDAVVKKRGAKQLMW
BaRT2v18chr6HG312850.6	BaRT2v18chr6HG312850	chr6H	450992949	450998587	-	HC Iso-Seq	Enriched TSS and TES			450993122	450998587	450992949	450993121	450998585	450998587	450993122	450993124	Rop guanine nucleotide exchange factor 14;PRONE domain-containing protein	0.7769734955224405;0.6374020625710717	GO:0005085;GO:0050790;GO:0016021;GO:0030695;GO:0065009;GO:0031224;GO:0060589;GO:0065007;GO:0016020;GO:0030234;GO:0080092;GO:0110165;GO:0098772;GO:0051510;GO:0010769;GO:0016301;GO:0048638;GO:0016772;GO:0001558;GO:0016740;GO:2000241;GO:0003723;GO:0040008;GO:0003676;GO:0051239;GO:1901363;GO:0051128;GO:0097159;GO:0022604;GO:0003824;GO:0022603;GO:0005488;GO:0050793;GO:0050794;GO:0050789;GO:0016310;GO:0006796;GO:0006793;GO:0044237;GO:0008152;GO:0009987	guanyl-nucleotide exchange factor activity;regulation of catalytic activity;integral component of membrane;GTPase regulator activity;regulation of molecular function;intrinsic component of membrane;nucleoside-triphosphatase regulator activity;biological regulation;membrane;enzyme regulator activity;regulation of pollen tube growth;cellular anatomical entity;molecular function regulator;regulation of unidimensional cell growth;regulation of cell morphogenesis involved in differentiation;kinase activity;regulation of developmental growth;transferase activity, transferring phosphorus-containing groups;regulation of cell growth;transferase activity;regulation of reproductive process;RNA binding;regulation of growth;nucleic acid binding;regulation of multicellular organismal process;heterocyclic compound binding;regulation of cellular component organization;organic cyclic compound binding;regulation of cell morphogenesis;catalytic activity;regulation of anatomical structure morphogenesis;binding;regulation of developmental process;regulation of cellular process;regulation of biological process;phosphorylation;phosphate-containing compound metabolic process;phosphorus metabolic process;cellular metabolic process;metabolic process;cellular process	Coding	-	-	-	MPGFLVSLRFLFFSPFLPHLLSLYRKHISIVRHTHAQSTTTTTTPAPLHTQRHTPSLPFFLRLFTLEAGVPALRSDHQHTVAASEKARSFVRGRWRVAVNKLKGGRGEGIKICGRTDGSPPPSSLAVRRSPRLQSPPRSGSTDCAGGGRLSGRRKMRMKTLACCRRRPQDFSVDMDQEPEKVTTYNGLESCIFNSSSYDEESGVSATTGADGCVTADSLEDEVSSCSSSKDVDGSSFSSQCLPLSKQEEHSLYELDTLDAIHLLPVKGKNPITYTLSAADIETMKEKFAKLLLGDDVSGGARGVCAALALSNGITNLSATIFGELWKLEPLCEEKKIRWRKEMDWLLSPTTYMVELVPTKQNGADGCMFEIMTPKARSDVHVNLPALQKLDSMLIEVLDSMVDTEYWYVESGSRSGGRGKNNGQRQTKKWWLPSPCVPEQGLSQFQRKRIVFQAKLVHQILKAAKSINEQVLHQIPIPMAVMDALPKSGRSSLGEDLYHAITTDYIPIEEIFVSLSLKTEHSVLETMNRLEGALFAWNQRISEEKCKRSPGRHSWNFMKDNSSELEKMSACIERVETLIQLLKSRFPNLPPTFIDVVKVQYNEDVGHGIVEAYSRVLVGVAFSILSRVAEIMLEDDLIKKPNTPMATLKFDLSSDVYLEGITETPPGHIRRSLMDQISMVDGRFDAVVKKRGAKQLMW
BaRT2v18chr6HG312850.7	BaRT2v18chr6HG312850	chr6H	450992949	450998498	-	HC Iso-Seq	Enriched TSS and TES	450996990	450998498	450993122	450996989	450992949	450993121	450996987	450996989	450993122	450993124	Rop guanine nucleotide exchange factor 14;PRONE domain-containing protein	0.794776293280767;0.6311974308360864	GO:0005085;GO:0050790;GO:0016021;GO:0030695;GO:0065009;GO:0031224;GO:0060589;GO:0065007;GO:0016020;GO:0030234;GO:0080092;GO:0110165;GO:0098772;GO:0051510;GO:0010769;GO:0016301;GO:0048638;GO:0016772;GO:0001558;GO:0016740;GO:2000241;GO:0003723;GO:0040008;GO:0003676;GO:0051239;GO:1901363;GO:0051128;GO:0097159;GO:0022604;GO:0003824;GO:0022603;GO:0005488;GO:0050793;GO:0016310;GO:0050794;GO:0050789;GO:0006796;GO:0006793;GO:0044237;GO:0008152;GO:0009987	guanyl-nucleotide exchange factor activity;regulation of catalytic activity;integral component of membrane;GTPase regulator activity;regulation of molecular function;intrinsic component of membrane;nucleoside-triphosphatase regulator activity;biological regulation;membrane;enzyme regulator activity;regulation of pollen tube growth;cellular anatomical entity;molecular function regulator;regulation of unidimensional cell growth;regulation of cell morphogenesis involved in differentiation;kinase activity;regulation of developmental growth;transferase activity, transferring phosphorus-containing groups;regulation of cell growth;transferase activity;regulation of reproductive process;RNA binding;regulation of growth;nucleic acid binding;regulation of multicellular organismal process;heterocyclic compound binding;regulation of cellular component organization;organic cyclic compound binding;regulation of cell morphogenesis;catalytic activity;regulation of anatomical structure morphogenesis;binding;regulation of developmental process;phosphorylation;regulation of cellular process;regulation of biological process;phosphate-containing compound metabolic process;phosphorus metabolic process;cellular metabolic process;metabolic process;cellular process	Coding	AS_5UTR	-	-	MRMKTLACCRRRPQDFSVDMDQEPEKVTTYNGLESCIFNSSSYDEESGVSATTGADGCVTADSLEDEVSSCSSSKDVDGSSFSSQCLPLSKQEEHSLYELDTLDAIHLLPVKGKNPITYTLSAADIETMKEKFAKLLLGDDVSGGARGVCAALALSNGITNLSATIFGELWKLEPLCEEKKIRWRKEMDWLLSPTTYMVELVPTKQNGADGCMFEIMTPKARSDVHVNLPALQKLDSMLIEVLDSMVDTEYWYVESGSRSGGRGKNNGQRQTKKWWLPSPCVPEQGLSQFQRKRIVFQAKLVHQILKAAKSINEQVLHQIPIPMAVMDALPKSGRSSLGEDLYHAITTDYIPIEEIFVSLSLKTEHSVLETMNRLEGALFAWNQRISEEKCKRSPGRHSWNFMKDNSSELEKMSACIERVETLIQLLKSRFPNLPPTFIDVVKVQYNEDVGHGIVEAYSRVLVGVAFSILSRVAEIMLEDDLIKKPNTPMATLKFDLSSDVYLEGITETPPGHIRRSLMDQISMVDGRFDAVVKKRGAKQLMW
BaRT2v18chr6HG312850.8	BaRT2v18chr6HG312850	chr6H	450992949	450998587	-	HC Iso-Seq	Enriched TSS and TES			450996986	450998587	450992949	450996985	450998585	450998587	450996986	450996988					Unproductive	PTC;NMD	ldORF	PTC;ds_SJ;long_3UTR
BaRT2v18chr6HG312850.9	BaRT2v18chr6HG312850	chr6H	450992949	450998498	-	HC Iso-Seq	Enriched TSS and TES	450996990	450998498	450993122	450996989	450992949	450993121	450996987	450996989	450993122	450993124	Rop guanine nucleotide exchange factor 14;PRONE domain-containing protein	0.794776293280767;0.6311974308360864	GO:0005085;GO:0050790;GO:0016021;GO:0030695;GO:0065009;GO:0031224;GO:0060589;GO:0065007;GO:0016020;GO:0030234;GO:0080092;GO:0110165;GO:0098772;GO:0051510;GO:0010769;GO:0016301;GO:0048638;GO:0016772;GO:0001558;GO:0016740;GO:2000241;GO:0003723;GO:0040008;GO:0003676;GO:0051239;GO:1901363;GO:0051128;GO:0097159;GO:0022604;GO:0003824;GO:0022603;GO:0005488;GO:0050793;GO:0016310;GO:0050794;GO:0050789;GO:0006796;GO:0006793;GO:0044237;GO:0008152;GO:0009987	guanyl-nucleotide exchange factor activity;regulation of catalytic activity;integral component of membrane;GTPase regulator activity;regulation of molecular function;intrinsic component of membrane;nucleoside-triphosphatase regulator activity;biological regulation;membrane;enzyme regulator activity;regulation of pollen tube growth;cellular anatomical entity;molecular function regulator;regulation of unidimensional cell growth;regulation of cell morphogenesis involved in differentiation;kinase activity;regulation of developmental growth;transferase activity, transferring phosphorus-containing groups;regulation of cell growth;transferase activity;regulation of reproductive process;RNA binding;regulation of growth;nucleic acid binding;regulation of multicellular organismal process;heterocyclic compound binding;regulation of cellular component organization;organic cyclic compound binding;regulation of cell morphogenesis;catalytic activity;regulation of anatomical structure morphogenesis;binding;regulation of developmental process;phosphorylation;regulation of cellular process;regulation of biological process;phosphate-containing compound metabolic process;phosphorus metabolic process;cellular metabolic process;metabolic process;cellular process	Coding	AS_5UTR	-	-	MRMKTLACCRRRPQDFSVDMDQEPEKVTTYNGLESCIFNSSSYDEESGVSATTGADGCVTADSLEDEVSSCSSSKDVDGSSFSSQCLPLSKQEEHSLYELDTLDAIHLLPVKGKNPITYTLSAADIETMKEKFAKLLLGDDVSGGARGVCAALALSNGITNLSATIFGELWKLEPLCEEKKIRWRKEMDWLLSPTTYMVELVPTKQNGADGCMFEIMTPKARSDVHVNLPALQKLDSMLIEVLDSMVDTEYWYVESGSRSGGRGKNNGQRQTKKWWLPSPCVPEQGLSQFQRKRIVFQAKLVHQILKAAKSINEQVLHQIPIPMAVMDALPKSGRSSLGEDLYHAITTDYIPIEEIFVSLSLKTEHSVLETMNRLEGALFAWNQRISEEKCKRSPGRHSWNFMKDNSSELEKMSACIERVETLIQLLKSRFPNLPPTFIDVVKVQYNEDVGHGIVEAYSRVLVGVAFSILSRVAEIMLEDDLIKKPNTPMATLKFDLSSDVYLEGITETPPGHIRRSLMDQISMVDGRFDAVVKKRGAKQLMW
BaRT2v18chr6HG312850.10	BaRT2v18chr6HG312850	chr6H	450992949	450997788	-	HC Iso-Seq	Enriched TSS and TES	450996990	450997788	450993122	450996989	450992949	450993121	450996987	450996989	450993122	450993124	Rop guanine nucleotide exchange factor 14;PRONE domain-containing protein	0.794776293280767;0.6311974308360864	GO:0005085;GO:0050790;GO:0016021;GO:0030695;GO:0065009;GO:0031224;GO:0060589;GO:0065007;GO:0016020;GO:0030234;GO:0080092;GO:0110165;GO:0098772;GO:0051510;GO:0010769;GO:0016301;GO:0048638;GO:0016772;GO:0001558;GO:0016740;GO:2000241;GO:0003723;GO:0040008;GO:0003676;GO:0051239;GO:1901363;GO:0051128;GO:0097159;GO:0022604;GO:0003824;GO:0022603;GO:0005488;GO:0050793;GO:0016310;GO:0050794;GO:0050789;GO:0006796;GO:0006793;GO:0044237;GO:0008152;GO:0009987	guanyl-nucleotide exchange factor activity;regulation of catalytic activity;integral component of membrane;GTPase regulator activity;regulation of molecular function;intrinsic component of membrane;nucleoside-triphosphatase regulator activity;biological regulation;membrane;enzyme regulator activity;regulation of pollen tube growth;cellular anatomical entity;molecular function regulator;regulation of unidimensional cell growth;regulation of cell morphogenesis involved in differentiation;kinase activity;regulation of developmental growth;transferase activity, transferring phosphorus-containing groups;regulation of cell growth;transferase activity;regulation of reproductive process;RNA binding;regulation of growth;nucleic acid binding;regulation of multicellular organismal process;heterocyclic compound binding;regulation of cellular component organization;organic cyclic compound binding;regulation of cell morphogenesis;catalytic activity;regulation of anatomical structure morphogenesis;binding;regulation of developmental process;phosphorylation;regulation of cellular process;regulation of biological process;phosphate-containing compound metabolic process;phosphorus metabolic process;cellular metabolic process;metabolic process;cellular process	Coding	-	-	-	MRMKTLACCRRRPQDFSVDMDQEPEKVTTYNGLESCIFNSSSYDEESGVSATTGADGCVTADSLEDEVSSCSSSKDVDGSSFSSQCLPLSKQEEHSLYELDTLDAIHLLPVKGKNPITYTLSAADIETMKEKFAKLLLGDDVSGGARGVCAALALSNGITNLSATIFGELWKLEPLCEEKKIRWRKEMDWLLSPTTYMVELVPTKQNGADGCMFEIMTPKARSDVHVNLPALQKLDSMLIEVLDSMVDTEYWYVESGSRSGGRGKNNGQRQTKKWWLPSPCVPEQGLSQFQRKRIVFQAKLVHQILKAAKSINEQVLHQIPIPMAVMDALPKSGRSSLGEDLYHAITTDYIPIEEIFVSLSLKTEHSVLETMNRLEGALFAWNQRISEEKCKRSPGRHSWNFMKDNSSELEKMSACIERVETLIQLLKSRFPNLPPTFIDVVKVQYNEDVGHGIVEAYSRVLVGVAFSILSRVAEIMLEDDLIKKPNTPMATLKFDLSSDVYLEGITETPPGHIRRSLMDQISMVDGRFDAVVKKRGAKQLMW
BaRT2v18chr6HG312850.11	BaRT2v18chr6HG312850	chr6H	450992949	450998442	-	HC Iso-Seq	Enriched TSS and TES	450996990	450998442	450994423	450996989	450992949	450994422	450996987	450996989	450994423	450994425					Unproductive	PTC;NMD	-	PTC;ds_SJ;long_3UTR
BaRT2v18chr6HG312850.12	BaRT2v18chr6HG312850	chr6H	450992949	450997788	-	HC Iso-Seq	Enriched TSS and TES	450996990	450997788	450993122	450996989	450992949	450993121	450996987	450996989	450993122	450993124	Rop guanine nucleotide exchange factor 14;PRONE domain-containing protein	0.794776293280767;0.6311974308360864	GO:0005085;GO:0050790;GO:0016021;GO:0030695;GO:0065009;GO:0031224;GO:0060589;GO:0065007;GO:0016020;GO:0030234;GO:0080092;GO:0110165;GO:0098772;GO:0051510;GO:0010769;GO:0016301;GO:0048638;GO:0016772;GO:0001558;GO:0016740;GO:2000241;GO:0003723;GO:0040008;GO:0003676;GO:0051239;GO:1901363;GO:0051128;GO:0097159;GO:0022604;GO:0003824;GO:0022603;GO:0005488;GO:0050793;GO:0016310;GO:0050794;GO:0050789;GO:0006796;GO:0006793;GO:0044237;GO:0008152;GO:0009987	guanyl-nucleotide exchange factor activity;regulation of catalytic activity;integral component of membrane;GTPase regulator activity;regulation of molecular function;intrinsic component of membrane;nucleoside-triphosphatase regulator activity;biological regulation;membrane;enzyme regulator activity;regulation of pollen tube growth;cellular anatomical entity;molecular function regulator;regulation of unidimensional cell growth;regulation of cell morphogenesis involved in differentiation;kinase activity;regulation of developmental growth;transferase activity, transferring phosphorus-containing groups;regulation of cell growth;transferase activity;regulation of reproductive process;RNA binding;regulation of growth;nucleic acid binding;regulation of multicellular organismal process;heterocyclic compound binding;regulation of cellular component organization;organic cyclic compound binding;regulation of cell morphogenesis;catalytic activity;regulation of anatomical structure morphogenesis;binding;regulation of developmental process;phosphorylation;regulation of cellular process;regulation of biological process;phosphate-containing compound metabolic process;phosphorus metabolic process;cellular metabolic process;metabolic process;cellular process	Coding	AS_5UTR	uORF	-	MRMKTLACCRRRPQDFSVDMDQEPEKVTTYNGLESCIFNSSSYDEESGVSATTGADGCVTADSLEDEVSSCSSSKDVDGSSFSSQCLPLSKQEEHSLYELDTLDAIHLLPVKGKNPITYTLSAADIETMKEKFAKLLLGDDVSGGARGVCAALALSNGITNLSATIFGELWKLEPLCEEKKIRWRKEMDWLLSPTTYMVELVPTKQNGADGCMFEIMTPKARSDVHVNLPALQKLDSMLIEVLDSMVDTEYWYVESGSRSGGRGKNNGQRQTKKWWLPSPCVPEQGLSQFQRKRIVFQAKLVHQILKAAKSINEQVLHQIPIPMAVMDALPKSGRSSLGEDLYHAITTDYIPIEEIFVSLSLKTEHSVLETMNRLEGALFAWNQRISEEKCKRSPGRHSWNFMKDNSSELEKMSACIERVETLIQLLKSRFPNLPPTFIDVVKVQYNEDVGHGIVEAYSRVLVGVAFSILSRVAEIMLEDDLIKKPNTPMATLKFDLSSDVYLEGITETPPGHIRRSLMDQISMVDGRFDAVVKKRGAKQLMW
BaRT2v18chr6HG312850.13	BaRT2v18chr6HG312850	chr6H	450992949	450997788	-	HC Iso-Seq	Enriched TSS and TES	450996990	450997788	450993122	450996989	450992949	450993121	450996987	450996989	450993122	450993124	Rop guanine nucleotide exchange factor 14;PRONE domain-containing protein	0.794776293280767;0.6311974308360864	GO:0005085;GO:0050790;GO:0016021;GO:0030695;GO:0065009;GO:0031224;GO:0060589;GO:0065007;GO:0016020;GO:0030234;GO:0080092;GO:0110165;GO:0098772;GO:0051510;GO:0010769;GO:0016301;GO:0048638;GO:0016772;GO:0001558;GO:0016740;GO:2000241;GO:0003723;GO:0040008;GO:0003676;GO:0051239;GO:1901363;GO:0051128;GO:0097159;GO:0022604;GO:0003824;GO:0022603;GO:0005488;GO:0050793;GO:0016310;GO:0050794;GO:0050789;GO:0006796;GO:0006793;GO:0044237;GO:0008152;GO:0009987	guanyl-nucleotide exchange factor activity;regulation of catalytic activity;integral component of membrane;GTPase regulator activity;regulation of molecular function;intrinsic component of membrane;nucleoside-triphosphatase regulator activity;biological regulation;membrane;enzyme regulator activity;regulation of pollen tube growth;cellular anatomical entity;molecular function regulator;regulation of unidimensional cell growth;regulation of cell morphogenesis involved in differentiation;kinase activity;regulation of developmental growth;transferase activity, transferring phosphorus-containing groups;regulation of cell growth;transferase activity;regulation of reproductive process;RNA binding;regulation of growth;nucleic acid binding;regulation of multicellular organismal process;heterocyclic compound binding;regulation of cellular component organization;organic cyclic compound binding;regulation of cell morphogenesis;catalytic activity;regulation of anatomical structure morphogenesis;binding;regulation of developmental process;phosphorylation;regulation of cellular process;regulation of biological process;phosphate-containing compound metabolic process;phosphorus metabolic process;cellular metabolic process;metabolic process;cellular process	Coding	AS_5UTR	uORF	-	MRMKTLACCRRRPQDFSVDMDQEPEKVTTYNGLESCIFNSSSYDEESGVSATTGADGCVTADSLEDEVSSCSSSKDVDGSSFSSQCLPLSKQEEHSLYELDTLDAIHLLPVKGKNPITYTLSAADIETMKEKFAKLLLGDDVSGGARGVCAALALSNGITNLSATIFGELWKLEPLCEEKKIRWRKEMDWLLSPTTYMVELVPTKQNGADGCMFEIMTPKARSDVHVNLPALQKLDSMLIEVLDSMVDTEYWYVESGSRSGGRGKNNGQRQTKKWWLPSPCVPEQGLSQFQRKRIVFQAKLVHQILKAAKSINEQVLHQIPIPMAVMDALPKSGRSSLGEDLYHAITTDYIPIEEIFVSLSLKTEHSVLETMNRLEGALFAWNQRISEEKCKRSPGRHSWNFMKDNSSELEKMSACIERVETLIQLLKSRFPNLPPTFIDVVKVQYNEDVGHGIVEAYSRVLVGVAFSILSRVAEIMLEDDLIKKPNTPMATLKFDLSSDVYLEGITETPPGHIRRSLMDQISMVDGRFDAVVKKRGAKQLMW
BaRT2v18chr6HG312850.14	BaRT2v18chr6HG312850	chr6H	450992958	450997107	-	HC Iso-Seq	Enriched TSS and TES	450996990	450997107	450993122	450996989	450992958	450993121	450996987	450996989	450993122	450993124	Rop guanine nucleotide exchange factor 14;PRONE domain-containing protein	0.794776293280767;0.6311974308360864	GO:0005085;GO:0050790;GO:0016021;GO:0030695;GO:0065009;GO:0031224;GO:0060589;GO:0065007;GO:0016020;GO:0030234;GO:0080092;GO:0110165;GO:0098772;GO:0051510;GO:0010769;GO:0016301;GO:0048638;GO:0016772;GO:0001558;GO:0016740;GO:2000241;GO:0003723;GO:0040008;GO:0003676;GO:0051239;GO:1901363;GO:0051128;GO:0097159;GO:0022604;GO:0003824;GO:0022603;GO:0005488;GO:0050793;GO:0016310;GO:0050794;GO:0050789;GO:0006796;GO:0006793;GO:0044237;GO:0008152;GO:0009987	guanyl-nucleotide exchange factor activity;regulation of catalytic activity;integral component of membrane;GTPase regulator activity;regulation of molecular function;intrinsic component of membrane;nucleoside-triphosphatase regulator activity;biological regulation;membrane;enzyme regulator activity;regulation of pollen tube growth;cellular anatomical entity;molecular function regulator;regulation of unidimensional cell growth;regulation of cell morphogenesis involved in differentiation;kinase activity;regulation of developmental growth;transferase activity, transferring phosphorus-containing groups;regulation of cell growth;transferase activity;regulation of reproductive process;RNA binding;regulation of growth;nucleic acid binding;regulation of multicellular organismal process;heterocyclic compound binding;regulation of cellular component organization;organic cyclic compound binding;regulation of cell morphogenesis;catalytic activity;regulation of anatomical structure morphogenesis;binding;regulation of developmental process;phosphorylation;regulation of cellular process;regulation of biological process;phosphate-containing compound metabolic process;phosphorus metabolic process;cellular metabolic process;metabolic process;cellular process	Coding	AS_5UTR	-	-	MRMKTLACCRRRPQDFSVDMDQEPEKVTTYNGLESCIFNSSSYDEESGVSATTGADGCVTADSLEDEVSSCSSSKDVDGSSFSSQCLPLSKQEEHSLYELDTLDAIHLLPVKGKNPITYTLSAADIETMKEKFAKLLLGDDVSGGARGVCAALALSNGITNLSATIFGELWKLEPLCEEKKIRWRKEMDWLLSPTTYMVELVPTKQNGADGCMFEIMTPKARSDVHVNLPALQKLDSMLIEVLDSMVDTEYWYVESGSRSGGRGKNNGQRQTKKWWLPSPCVPEQGLSQFQRKRIVFQAKLVHQILKAAKSINEQVLHQIPIPMAVMDALPKSGRSSLGEDLYHAITTDYIPIEEIFVSLSLKTEHSVLETMNRLEGALFAWNQRISEEKCKRSPGRHSWNFMKDNSSELEKMSACIERVETLIQLLKSRFPNLPPTFIDVVKVQYNEDVGHGIVEAYSRVLVGVAFSILSRVAEIMLEDDLIKKPNTPMATLKFDLSSDVYLEGITETPPGHIRRSLMDQISMVDGRFDAVVKKRGAKQLMW
BaRT2v18chr6HG312850.15	BaRT2v18chr6HG312850	chr6H	450992958	450998473	-	HC Iso-Seq	Enriched TSS and TES	450996990	450998473	450993878	450996989	450992958	450993877	450996987	450996989	450993878	450993880	PRONE domain-containing protein;Rop guanine nucleotide exchange factor 14	0.6028081851507747;0.6005793591123181	GO:0005085;GO:0050790;GO:0030695;GO:0065009;GO:0060589;GO:0065007;GO:0030234;GO:0080092;GO:0098772;GO:0051510;GO:0010769;GO:0048638;GO:0001558;GO:2000241;GO:0040008;GO:0051239;GO:0051128;GO:0022604;GO:0022603;GO:0050793;GO:0050794;GO:0050789	guanyl-nucleotide exchange factor activity;regulation of catalytic activity;GTPase regulator activity;regulation of molecular function;nucleoside-triphosphatase regulator activity;biological regulation;enzyme regulator activity;regulation of pollen tube growth;molecular function regulator;regulation of unidimensional cell growth;regulation of cell morphogenesis involved in differentiation;regulation of developmental growth;regulation of cell growth;regulation of reproductive process;regulation of growth;regulation of multicellular organismal process;regulation of cellular component organization;regulation of cell morphogenesis;regulation of anatomical structure morphogenesis;regulation of developmental process;regulation of cellular process;regulation of biological process	Coding	-	-	-	MRMKTLACCRRRPQDFSVDMDQEPEKVTTYNGLESCIFNSSSYDEESGVSATTGADGCVTADSLEDEVSSCSSSKDVDGSSFSSQCLPLSKQEEHSLYELDTLDAIHLLPVKGKNPITYTLSAADIETMKEKFAKLLLGDDVSGGARGVCAALALSNGITNLSATIFGELWKLEPLCEEKKIRWRKEMDWLLSPTTYMVELVPTKQNGADGCMFEIMTPKARSDVHVNLPALQKLDSMLIEVLDSMVDTEYWYVESGSRSGGRGKNNGQRQTKKWWLPSPCVPEQGLSQFQRKRIVFQAKLVHQILKAAKSINEQVLHQIPIPMAVMDALPKASIQILLTHNLPTLGKKSFCKLHTSILPSYNCWS
BaRT2v18chr6HG312850.16	BaRT2v18chr6HG312850	chr6H	450992976	450998494	-	HC Iso-Seq	Enriched TSS and TES	450996990	450998494	450993033	450996989	450992976	450993032	450996987	450996989	450993033	450993035	Rop guanine nucleotide exchange factor 14;PRONE domain-containing protein	0.7484811187816939;0.6549298821155627	GO:0005085;GO:0050790;GO:0016021;GO:0030695;GO:0065009;GO:0031224;GO:0060589;GO:0065007;GO:0016020;GO:0030234;GO:0080092;GO:0110165;GO:0098772;GO:0051510;GO:0010769;GO:0016301;GO:0048638;GO:0016772;GO:0001558;GO:0016740;GO:2000241;GO:0003824;GO:0040008;GO:0051239;GO:0051128;GO:0022604;GO:0022603;GO:0050793;GO:0050794;GO:0050789;GO:0016310;GO:0006796;GO:0006793;GO:0044237;GO:0008152;GO:0009987	guanyl-nucleotide exchange factor activity;regulation of catalytic activity;integral component of membrane;GTPase regulator activity;regulation of molecular function;intrinsic component of membrane;nucleoside-triphosphatase regulator activity;biological regulation;membrane;enzyme regulator activity;regulation of pollen tube growth;cellular anatomical entity;molecular function regulator;regulation of unidimensional cell growth;regulation of cell morphogenesis involved in differentiation;kinase activity;regulation of developmental growth;transferase activity, transferring phosphorus-containing groups;regulation of cell growth;transferase activity;regulation of reproductive process;catalytic activity;regulation of growth;regulation of multicellular organismal process;regulation of cellular component organization;regulation of cell morphogenesis;regulation of anatomical structure morphogenesis;regulation of developmental process;regulation of cellular process;regulation of biological process;phosphorylation;phosphate-containing compound metabolic process;phosphorus metabolic process;cellular metabolic process;metabolic process;cellular process	Coding	-	-	-	MRMKTLACCRRRPQDFSVDMDQEPEKVTTYNGLESCIFNSSSYDEESGVSATTGADGCVTADSLEDEVSSCSSSKDVDGSSFSSQCLPLSKQEEHSLYELDTLDAIHLLPVKGKNPITYTLSAADIETMKEKFAKLLLGDDVSGGARGVCAALALSNGITNLSATIFGELWKLEPLCEEKKIRWRKEMDWLLSPTTYMVELVPTKQNGADGCMFEIMTPKARSDVHVNLPALQKLDSMLIEVLDSMVDTEYWYVESGSRSGGRGKNNGQRQTKKWWLPSPCVPEQGLSQFQRKRIVFQAKLVHQILKAAKSINEQVLHQIPIPMAVMDALPKSGRSSLGEDLYHAITTDYIPIEEIFVSLSLKTEHSVLETMNRLEGALFAWNQRISEEKCKRSPGRHSWNFMKDNSSELEKMSACIERVETLIQLLKSRFPNLPPTFIDVVKVQYNEGARRGGVQHPVPGGGDHAGGRPDQEAQHAHGHPQVRPLLRRVPGGHHRDAAGPHPAVPHGPDQHGRRPLRRRRQEERGQAAHVVMRGVVALYRVMGPAAYTSCIYLLLLMVHL
BaRT2v18chr6HG312850.17	BaRT2v18chr6HG312850	chr6H	450992976	450998498	-	HC Iso-Seq	Enriched TSS and TES	450996990	450998498	450993033	450996989	450992976	450993032	450996987	450996989	450993033	450993035	Rop guanine nucleotide exchange factor 14;PRONE domain-containing protein	0.7348657588836995;0.6613667312476769	GO:0005085;GO:0050790;GO:0016021;GO:0030695;GO:0065009;GO:0031224;GO:0060589;GO:0065007;GO:0016020;GO:0030234;GO:0080092;GO:0110165;GO:0098772;GO:0051510;GO:0010769;GO:0016301;GO:0048638;GO:0016772;GO:0001558;GO:0016740;GO:2000241;GO:0003824;GO:0040008;GO:0051239;GO:0051128;GO:0022604;GO:0022603;GO:0050793;GO:0050794;GO:0050789;GO:0016310;GO:0006796;GO:0006793;GO:0044237;GO:0008152;GO:0009987	guanyl-nucleotide exchange factor activity;regulation of catalytic activity;integral component of membrane;GTPase regulator activity;regulation of molecular function;intrinsic component of membrane;nucleoside-triphosphatase regulator activity;biological regulation;membrane;enzyme regulator activity;regulation of pollen tube growth;cellular anatomical entity;molecular function regulator;regulation of unidimensional cell growth;regulation of cell morphogenesis involved in differentiation;kinase activity;regulation of developmental growth;transferase activity, transferring phosphorus-containing groups;regulation of cell growth;transferase activity;regulation of reproductive process;catalytic activity;regulation of growth;regulation of multicellular organismal process;regulation of cellular component organization;regulation of cell morphogenesis;regulation of anatomical structure morphogenesis;regulation of developmental process;regulation of cellular process;regulation of biological process;phosphorylation;phosphate-containing compound metabolic process;phosphorus metabolic process;cellular metabolic process;metabolic process;cellular process	Coding	-	-	-	MRMKTLACCRRRPQDFSVDMDQEPEKVTTYNGLESCIFNSSSYDEESGVSATTGADGCVTADSLEDEVSSCSSSKDVDGSSFSSQCLPLSKQEEHSLYELDTLDAIHLLPVKGKNPITYTLSAADIETMKEKFAKLLLGDDVSGGARGVCAALALSNGITNLSATIFGELWKLEPLCEEKKIRWRKEMDWLLSPTTYMVELVPTKQNGADGCMFEIMTPKARSDVHVNLPALQKLDSMLIEVLDSMVDTEYWYVESGSRSGGRGKNNGQRQTKKWWLPSPCVPEQGLSQFQRKRIVFQAKLVHQILKAAKSINEQVLHQIPIPMAVMDALPKSGRSSLGEDLYHAITTDYIPIEEIFVSLSLKTEHSVLETMNRLEGALFAWNQRISEEKCKRSPGRHSWNFMKDNSSELEKMSACIERVETLIQLLKSRFPNLPPTFIDVVKVQYNEVTSSVVMTQQHAGETDCLLVHFSEKQRLLDGAGRGARHRGGLLEGARRGGVQHPVPGGGDHAGGRPDQEAQHAHGHPQVRPLLRRVPGGHHRDAAGPHPAVPHGPDQHGRRPLRRRRQEERGQAAHVVMRGVVALYRVMGPAAYTSCIYLLLLMVHL
BaRT2v18chr6HG312860.1	BaRT2v18chr6HG312860	chr6H	451018374	451022646	-	HC Iso-Seq	Enriched TSS and TES	451022470	451022646	451018633	451022469	451018374	451018632	451022467	451022469	451018633	451018635	t-SNARE coiled-coil homology domain-containing protein	0.516575	GO:0005484;GO:0016192;GO:0031201;GO:0030674;GO:0015031;GO:0012505;GO:0045184;GO:0060090;GO:0098796;GO:0008104;GO:0000149;GO:0016021;GO:0015833;GO:0005515;GO:0031224;GO:0042886;GO:0032991;GO:0005488;GO:0033036;GO:0016020;GO:0071705;GO:0030140;GO:0061025;GO:0005798;GO:0071702;GO:0030136;GO:0006820;GO:0005770;GO:0061024;GO:0030133;GO:0006886;GO:0030135;GO:0046907;GO:0005737;GO:0034613;GO:0005768;GO:0070727;GO:0031410;GO:0051649;GO:0097708;GO:0051641;GO:0031982;GO:0006811;GO:0005622;GO:0006906;GO:0043227;GO:0090174;GO:0043226;GO:0048284;GO:0110165;GO:0006810;GO:0051234;GO:0048278;GO:0051179;GO:0016050;GO:0140056;GO:0022406;GO:0016043;GO:0071840;GO:0051640;GO:0006996;GO:0045324;GO:0006623;GO:0072666;GO:0072665;GO:0007034;GO:0072594;GO:0033365;GO:0006605;GO:0009987;GO:0005484;GO:0016192;GO:0031201;GO:0030674;GO:0015031;GO:0012505;GO:0045184;GO:0060090;GO:0098796;GO:0008104;GO:0000149;GO:0016021;GO:0015833;GO:0005515;GO:0031224;GO:0042886;GO:0032991;GO:0005488;GO:0033036;GO:0016020;GO:0071705;GO:0030140;GO:0061025;GO:0005798;GO:0071702;GO:0030136;GO:0061024;GO:0005770;GO:0006820;GO:0030133;GO:0006886;GO:0030135;GO:0046907;GO:0005737;GO:0034613;GO:0005768;GO:0070727;GO:0031410;GO:0051649;GO:0097708;GO:0051641;GO:0031982;GO:0006811;GO:0005622;GO:0006906;GO:0043227;GO:0090174;GO:0043226;GO:0048284;GO:0110165;GO:0006810;GO:0051234;GO:0048278;GO:0051179;GO:0016050;GO:0140056;GO:0022406;GO:0016043;GO:0071840;GO:0051640;GO:0006996;GO:0045324;GO:0006623;GO:0072666;GO:0072665;GO:0007034;GO:0072594;GO:0033365;GO:0006605;GO:0009987;GO:0016192;GO:0005484;GO:0031201;GO:0030674;GO:0015031;GO:0012505;GO:0045184;GO:0060090;GO:0098796;GO:0008104;GO:0000149;GO:0032991;GO:0015833;GO:0005515;GO:0016021;GO:0042886;GO:0031224;GO:0005488;GO:0033036;GO:0016020;GO:0071705;GO:0030140;GO:0061025;GO:0005798;GO:0071702;GO:0030136;GO:0006820;GO:0005770;GO:0061024;GO:0030133;GO:0006886;GO:0030135;GO:0046907;GO:0005737;GO:0034613;GO:0005768;GO:0070727;GO:0031410;GO:0051649;GO:0097708;GO:0051641;GO:0031982;GO:0006811;GO:0005622;GO:0006906;GO:0043227;GO:0090174;GO:0043226;GO:0048284;GO:0110165;GO:0006810;GO:0048278;GO:0051234;GO:0051179;GO:0016050;GO:0140056;GO:0022406;GO:0016043;GO:0051640;GO:0071840;GO:0006996;GO:0045324;GO:0006623;GO:0072666;GO:0072665;GO:0007034;GO:0072594;GO:0033365;GO:0006605;GO:0009987	SNAP receptor activity;vesicle-mediated transport;SNARE complex;protein-macromolecule adaptor activity;protein transport;endomembrane system;establishment of protein localization;molecular adaptor activity;membrane protein complex;protein localization;SNARE binding;integral component of membrane;peptide transport;protein binding;intrinsic component of membrane;amide transport;protein-containing complex;binding;macromolecule localization;membrane;nitrogen compound transport;trans-Golgi network transport vesicle;membrane fusion;Golgi-associated vesicle;organic substance transport;clathrin-coated vesicle;anion transport;late endosome;membrane organization;transport vesicle;intracellular protein transport;coated vesicle;intracellular transport;cytoplasm;cellular protein localization;endosome;cellular macromolecule localization;cytoplasmic vesicle;establishment of localization in cell;intracellular vesicle;cellular localization;vesicle;ion transport;intracellular anatomical structure;vesicle fusion;membrane-bounded organelle;organelle membrane fusion;organelle;organelle fusion;cellular anatomical entity;transport;establishment of localization;vesicle docking;localization;vesicle organization;organelle localization by membrane tethering;membrane docking;cellular component organization;cellular component organization or biogenesis;organelle localization;organelle organization;late endosome to vacuole transport;protein targeting to vacuole;establishment of protein localization to vacuole;protein localization to vacuole;vacuolar transport;establishment of protein localization to organelle;protein localization to organelle;protein targeting;cellular process;SNAP receptor activity;vesicle-mediated transport;SNARE complex;protein-macromolecule adaptor activity;protein transport;endomembrane system;establishment of protein localization;molecular adaptor activity;membrane protein complex;protein localization;SNARE binding;integral component of membrane;peptide transport;protein binding;intrinsic component of membrane;amide transport;protein-containing complex;binding;macromolecule localization;membrane;nitrogen compound transport;trans-Golgi network transport vesicle;membrane fusion;Golgi-associated vesicle;organic substance transport;clathrin-coated vesicle;membrane organization;late endosome;anion transport;transport vesicle;intracellular protein transport;coated vesicle;intracellular transport;cytoplasm;cellular protein localization;endosome;cellular macromolecule localization;cytoplasmic vesicle;establishment of localization in cell;intracellular vesicle;cellular localization;vesicle;ion transport;intracellular anatomical structure;vesicle fusion;membrane-bounded organelle;organelle membrane fusion;organelle;organelle fusion;cellular anatomical entity;transport;establishment of localization;vesicle docking;localization;vesicle organization;organelle localization by membrane tethering;membrane docking;cellular component organization;cellular component organization or biogenesis;organelle localization;organelle organization;late endosome to vacuole transport;protein targeting to vacuole;establishment of protein localization to vacuole;protein localization to vacuole;vacuolar transport;establishment of protein localization to organelle;protein localization to organelle;protein targeting;cellular process;vesicle-mediated transport;SNAP receptor activity;SNARE complex;protein-macromolecule adaptor activity;protein transport;endomembrane system;establishment of protein localization;molecular adaptor activity;membrane protein complex;protein localization;SNARE binding;protein-containing complex;peptide transport;protein binding;integral component of membrane;amide transport;intrinsic component of membrane;binding;macromolecule localization;membrane;nitrogen compound transport;trans-Golgi network transport vesicle;membrane fusion;Golgi-associated vesicle;organic substance transport;clathrin-coated vesicle;anion transport;late endosome;membrane organization;transport vesicle;intracellular protein transport;coated vesicle;intracellular transport;cytoplasm;cellular protein localization;endosome;cellular macromolecule localization;cytoplasmic vesicle;establishment of localization in cell;intracellular vesicle;cellular localization;vesicle;ion transport;intracellular anatomical structure;vesicle fusion;membrane-bounded organelle;organelle membrane fusion;organelle;organelle fusion;cellular anatomical entity;transport;vesicle docking;establishment of localization;localization;vesicle organization;organelle localization by membrane tethering;membrane docking;cellular component organization;organelle localization;cellular component organization or biogenesis;organelle organization;late endosome to vacuole transport;protein targeting to vacuole;establishment of protein localization to vacuole;protein localization to vacuole;vacuolar transport;establishment of protein localization to organelle;protein localization to organelle;protein targeting;cellular process	Coding	-	-	-	MSFADLESGALQAPRRGRGADATRALVFQITTAVSSYRRLLNSLGTPKDTPTLRDQLQKTSHKVLQLAKDAKEKLTSTAEADKSTGTSADKRVADMKLAKDFAATMEEFRKLQNLAIQREMAYKPVVTQSAQPSYTTNDGRSDSDKMPEQRALLAEPNRLEVLQLDNEIVFNEAIIEEREQAILDIQQQIGEVHEAFKDLATLVHAQGGVIEEIDTNIDNSAAATNEAKKEIGKASKTQKSNSSLFWHLETQMLRGVLAHSEEPYYVQD
BaRT2v18chr6HG312860.2	BaRT2v18chr6HG312860	chr6H	451018374	451022865	-	Illumina	Illumina	451022470	451022865	451021831	451022469	451018374	451021830	451022467	451022469	451021831	451021833					Unproductive	PTC;NMD	ldORF	PTC;ds_SJ;long_3UTR
BaRT2v18chr6HG312860.3	BaRT2v18chr6HG312860	chr6H	451018374	451022865	-	Illumina	Illumina	451022470	451022865	451021473	451022469	451018374	451021472	451022467	451022469	451021473	451021475					Unproductive	PTC;NMD	-	PTC;ds_SJ;long_3UTR
BaRT2v18chr6HG312860.4	BaRT2v18chr6HG312860	chr6H	451018374	451022693	-	HC Iso-Seq	Enriched TSS and TES	451022470	451022693	451021831	451022469	451018374	451021830	451022467	451022469	451021831	451021833					Unproductive	PTC;NMD	ldORF	PTC;ds_SJ;long_3UTR
BaRT2v18chr6HG312860.5	BaRT2v18chr6HG312860	chr6H	451018374	451022690	-	HC Iso-Seq	Enriched TSS and TES	451022470	451022690	451018694	451022469	451018374	451018693	451022467	451022469	451018694	451018696	t-SNARE coiled-coil homology domain-containing protein	0.510343	GO:0005484;GO:0016192;GO:0031201;GO:0030674;GO:0015031;GO:0012505;GO:0045184;GO:0060090;GO:0098796;GO:0008104;GO:0000149;GO:0016021;GO:0015833;GO:0005515;GO:0031224;GO:0042886;GO:0032991;GO:0005488;GO:0033036;GO:0016020;GO:0071705;GO:0030140;GO:0061025;GO:0005798;GO:0071702;GO:0030136;GO:0061024;GO:0005770;GO:0006820;GO:0030133;GO:0006886;GO:0030135;GO:0046907;GO:0005737;GO:0034613;GO:0005768;GO:0070727;GO:0031410;GO:0051649;GO:0097708;GO:0051641;GO:0031982;GO:0006811;GO:0005622;GO:0006906;GO:0043227;GO:0090174;GO:0043226;GO:0048284;GO:0110165;GO:0006810;GO:0051234;GO:0048278;GO:0051179;GO:0016050;GO:0140056;GO:0022406;GO:0016043;GO:0071840;GO:0051640;GO:0006996;GO:0045324;GO:0006623;GO:0072666;GO:0072665;GO:0007034;GO:0072594;GO:0033365;GO:0006605;GO:0009987	SNAP receptor activity;vesicle-mediated transport;SNARE complex;protein-macromolecule adaptor activity;protein transport;endomembrane system;establishment of protein localization;molecular adaptor activity;membrane protein complex;protein localization;SNARE binding;integral component of membrane;peptide transport;protein binding;intrinsic component of membrane;amide transport;protein-containing complex;binding;macromolecule localization;membrane;nitrogen compound transport;trans-Golgi network transport vesicle;membrane fusion;Golgi-associated vesicle;organic substance transport;clathrin-coated vesicle;membrane organization;late endosome;anion transport;transport vesicle;intracellular protein transport;coated vesicle;intracellular transport;cytoplasm;cellular protein localization;endosome;cellular macromolecule localization;cytoplasmic vesicle;establishment of localization in cell;intracellular vesicle;cellular localization;vesicle;ion transport;intracellular anatomical structure;vesicle fusion;membrane-bounded organelle;organelle membrane fusion;organelle;organelle fusion;cellular anatomical entity;transport;establishment of localization;vesicle docking;localization;vesicle organization;organelle localization by membrane tethering;membrane docking;cellular component organization;cellular component organization or biogenesis;organelle localization;organelle organization;late endosome to vacuole transport;protein targeting to vacuole;establishment of protein localization to vacuole;protein localization to vacuole;vacuolar transport;establishment of protein localization to organelle;protein localization to organelle;protein targeting;cellular process	Coding	-	-	-	MSFADLESGALQAPRRGRGADATRALVFQITTAVSSYRRLLNSLGTPKDTPTLRDQLQKTSHKVLQLAKDAKEKLTSTAEADKSTGTSADKRVADMKLAKDFAATMEEFRKLQNLAIQREMAYKPVVTQSAQPSYTTNDGRSDSDKMPEQRALLAEPNRLEVLQLDNEIVFNEAIIEEREQAILDIQQQIGEVHEAFKDLATLVHAQGGVIEEIDTNIDNSAAATNEAKKEIGKASKTQKSNSSLLCLLMVIFGVVLLIVIIVLAS
BaRT2v18chr6HG312860.6	BaRT2v18chr6HG312860	chr6H	451018374	451022690	-	HC Iso-Seq	Enriched TSS and TES	451022470	451022690	451021473	451022469	451018374	451021472	451022467	451022469	451021473	451021475					Unproductive	PTC;NMD	-	PTC;ds_SJ;long_3UTR
BaRT2v18chr6HG312860.7	BaRT2v18chr6HG312860	chr6H	451018374	451022646	-	HC Iso-Seq	Enriched TSS and TES	451022470	451022646	451022044	451022469	451018374	451022043	451022467	451022469	451022044	451022046					Unproductive	PTC;NMD	ldORF	PTC;ds_SJ;long_3UTR
BaRT2v18chr6HG312860.8	BaRT2v18chr6HG312860	chr6H	451018374	451022644	-	HC Iso-Seq	Enriched TSS and TES	451022470	451022644	451022263	451022469	451018374	451022262	451022467	451022469	451022263	451022265					Unproductive	PTC;NMD	ldORF	PTC;ds_SJ;long_3UTR
BaRT2v18chr6HG312860.9	BaRT2v18chr6HG312860	chr6H	451018376	451022646	-	HC Iso-Seq	Enriched TSS and TES	451022470	451022646	451018815	451022469	451018376	451018814	451022467	451022469	451018815	451018817	t-SNARE coiled-coil homology domain-containing protein	0.508821	GO:0016192;GO:0005484;GO:0031201;GO:0030674;GO:0015031;GO:0012505;GO:0045184;GO:0060090;GO:0098796;GO:0008104;GO:0000149;GO:0032991;GO:0015833;GO:0005515;GO:0016021;GO:0042886;GO:0031224;GO:0005488;GO:0033036;GO:0016020;GO:0071705;GO:0030140;GO:0061025;GO:0005798;GO:0071702;GO:0030136;GO:0006820;GO:0005770;GO:0061024;GO:0030133;GO:0006886;GO:0030135;GO:0046907;GO:0005737;GO:0034613;GO:0005768;GO:0070727;GO:0031410;GO:0051649;GO:0097708;GO:0051641;GO:0031982;GO:0006811;GO:0005622;GO:0006906;GO:0043227;GO:0090174;GO:0043226;GO:0048284;GO:0110165;GO:0006810;GO:0048278;GO:0051234;GO:0051179;GO:0016050;GO:0140056;GO:0022406;GO:0016043;GO:0051640;GO:0071840;GO:0006996;GO:0045324;GO:0006623;GO:0072666;GO:0072665;GO:0007034;GO:0072594;GO:0033365;GO:0006605;GO:0009987	vesicle-mediated transport;SNAP receptor activity;SNARE complex;protein-macromolecule adaptor activity;protein transport;endomembrane system;establishment of protein localization;molecular adaptor activity;membrane protein complex;protein localization;SNARE binding;protein-containing complex;peptide transport;protein binding;integral component of membrane;amide transport;intrinsic component of membrane;binding;macromolecule localization;membrane;nitrogen compound transport;trans-Golgi network transport vesicle;membrane fusion;Golgi-associated vesicle;organic substance transport;clathrin-coated vesicle;anion transport;late endosome;membrane organization;transport vesicle;intracellular protein transport;coated vesicle;intracellular transport;cytoplasm;cellular protein localization;endosome;cellular macromolecule localization;cytoplasmic vesicle;establishment of localization in cell;intracellular vesicle;cellular localization;vesicle;ion transport;intracellular anatomical structure;vesicle fusion;membrane-bounded organelle;organelle membrane fusion;organelle;organelle fusion;cellular anatomical entity;transport;vesicle docking;establishment of localization;localization;vesicle organization;organelle localization by membrane tethering;membrane docking;cellular component organization;organelle localization;cellular component organization or biogenesis;organelle organization;late endosome to vacuole transport;protein targeting to vacuole;establishment of protein localization to vacuole;protein localization to vacuole;vacuolar transport;establishment of protein localization to organelle;protein localization to organelle;protein targeting;cellular process	Coding	-	-	-	MSFADLESGALQAPRRGRGADATRALVFQITTAVSSYRRLLNSLGTPKDTPTLRDQLQKTSHKVLQLAKDAKEKLTSTAEADKSTGTSADKRVADMKLAKDFAATMEEFRKLQNLAIQREMAYKPVVTQSAQPSYTTNDGRSDSDKMPEQRALLAEPNRLEVLQLDNEIVFNEAIIEEREQAILDIQQQIGEVHEAFKDLATLVHAQGGVIEEIDTNIDNSAAATNEAKKEIGKASKTQKSNSSLVRQICTN
BaRT2v18chr6HG312870.1	BaRT2v18chr6HG312870	chr6H	451202277	451203044	-	Illumina	Illumina	451202984	451203044	451202277	451202983			451202981	451202983	451202277	451202279					Coding	-	-	-	MFEQSVQATSSIQRTQYRQHCALAFSNYLRWFQESTRVEICPPAYEEDILEEPTEYDELAQGGYSKLIREGYQTSFAPVLNFVRKEVKKQAYESEDILDNTPGGKKGESALRLFIKEQGKKLRRLSNILGCRDPEYVSPSRSGSSERNTLDDSASSGARMDDGDITQRNTQEDDVDTPQ
BaRT2v18chr6HG312880.1	BaRT2v18chr6HG312880	chr6H	451205680	451207466	+	Illumina	Illumina	451205680	451206314	451206315	451207407	451207408	451207466	451206315	451206317	451207405	451207407					Coding	-	-	-	MLPRRRVPQSQGLEARRQPLLLAQELRLRIGRRGHRLPLRRAARRHHRGGDLHVRLQLQAQQVSRRRRPRRARRTPGPLMGVLRAGRDPAGDRGEHEQRAAVRPGVDGRRLLRRQERRVRRRRRAGRRHGAPHPRPHLRHQIRGGRLEHDVVRQRRRRLHNYHPCRRGNRRGRGTAGRAIQAMIDRTRGWGGPTGEGIVGTLRCSSRKGQAEWSHLLLLFSALGWGILVGWQSRERRSREYYRWIGWEGHRVTDTVHRITDTFTDMAVQIVNDITELVTRKDPQGSYRK
BaRT2v18chr6HG312880.2	BaRT2v18chr6HG312880	chr6H	451205844	451207400	+	HC Iso-Seq	Enriched TSS and TES	451205844	451206314	451206315	451207400			451206315	451206317	451207398	451207400					Coding	-	-	-	MLPRRRVPQSQGEGLEARRQPLLLAQELRLRIGRRGHRLPLRRAARRHHRGGDLHVRLQLQAQQVSRRRRPRRARRTPGPLMGVLRAGRDPAGDRGEHEQRAAVRPGVDGRRLLRRQERRVRRRRRAGRRHGAPHPRPHLRHQIRGGRLEHDVVRQRRRRLHNYHPCRRGNRRGRGTAGRAIQAMIDRTRGWGGPTGEGIVGTLRCSSRKGQAEWSHLLLLFSALGWGILVGWQSRERRSREYYRWIGWEGHRVTDTVHRITDTFTDMAVQIVNDITELVTRKDPQGSY
BaRT2v18chr6HG312880.3	BaRT2v18chr6HG312880	chr6H	451205844	451207399	+	HC Iso-Seq	Enriched TSS and TES	451205844	451206314	451206315	451207087	451207088	451207399	451206315	451206317	451207085	451207087			GO:0016021;GO:0031224;GO:0016020;GO:0110165	integral component of membrane;intrinsic component of membrane;membrane;cellular anatomical entity	Coding	-	-	-	MLPRRRVPQSQGEGLEARRQPLLLAQELRLRIGRRGHRLPLRRAARRHHRGGDLHVRLQLQAQQVSRRRRPRRARRTPGPLMVRALIRVCFALAVILLATAASMNSGQRYGRGWMDGDCYVARNGVFGGAAALVVVTALLILGLTFATKSAAAGSSTTSCARGDAACTTTIRVDAATGAGAERPGGRSKQ
BaRT2v18chr6HG312890.1	BaRT2v18chr6HG312890	chr6H	451205680	451207484	-	Illumina	Illumina	451207309	451207484	451206871	451207308	451205680	451206870	451207306	451207308	451206871	451206873					Coding	-	-	-	MYCVCDSVSLPSYPPVVLPRSPFSALPAYQDAPPESRKEKKKMAPLGLAFPGRTAKRANDPFTGWPAPPSCPVDHCLDRPPGRSAPAPVAASTRMVVVQAASPLAHDVVLEPAAADLVAKVRPRMRSAVTTTSAAAPPNTPFLAT
BaRT2v18chr6HG312900.1	BaRT2v18chr6HG312900	chr6H	451274047	451277515	-	HC Iso-Seq	Enriched TSS and TES	451277489	451277515	451274439	451277488	451274047	451274438	451277486	451277488	451274439	451274441	Major facilitator superfamily protein isoform 1;S-adenosylmethionine-dependent methyltransferase, putative;S-adenosylmethionine-dependent methyltransferase	0.3933701073191915;0.37236633557410626;0.36717961942559973	GO:0008168;GO:0010287;GO:0006744;GO:0016741;GO:0006743;GO:0009507;GO:0016740;GO:0009536;GO:1901663;GO:0009570;GO:1901661;GO:0003824;GO:0009532;GO:0042181;GO:0043770;GO:0032259;GO:0043231;GO:0102027;GO:0042180;GO:0043227;GO:0102094;GO:0044283;GO:0043229;GO:0102955;GO:0043226;GO:0044281;GO:0005737;GO:0044249;GO:0005622;GO:1901576;GO:0009058;GO:0005634;GO:0042254;GO:0005739;GO:0022613;GO:0110165;GO:0008152;GO:0044085;GO:0044237;GO:0071704;GO:0071840;GO:0009987	methyltransferase activity;plastoglobule;ubiquinone biosynthetic process;transferase activity, transferring one-carbon groups;ubiquinone metabolic process;chloroplast;transferase activity;plastid;quinone biosynthetic process;chloroplast stroma;quinone metabolic process;catalytic activity;plastid stroma;ketone biosynthetic process;demethylmenaquinone methyltransferase activity;methylation;intracellular membrane-bounded organelle;S-adenosylmethionine:2-demethylquinol-8 methyltransferase activity;cellular ketone metabolic process;membrane-bounded organelle;S-adenosylmethionine:2-demethylmenaquinol methyltransferase activity;small molecule biosynthetic process;intracellular organelle;S-adenosylmethionine:2-demethylmenaquinol-7 methyltransferase activity;organelle;small molecule metabolic process;cytoplasm;cellular biosynthetic process;intracellular anatomical structure;organic substance biosynthetic process;biosynthetic process;nucleus;ribosome biogenesis;mitochondrion;ribonucleoprotein complex biogenesis;cellular anatomical entity;metabolic process;cellular component biogenesis;cellular metabolic process;organic substance metabolic process;cellular component organization or biogenesis;cellular process	Coding	-	-	-	MAAIRSAPISAAAIVAPRGFGRRRRLVPCLAAPAGGASGVTASASRKMLPRSALHASASTTGAPDRDEAAAESLVRAELSKLACPICYYPLVSSIDHRSPPSESDSSLECPTCKKLYSKDDYWDLTVAVGSTEYSETMPAATELFRTQLVSFLYERGWRQNFIWGGFPGLEKEFEMAKDYLKPTSGGIIIDASCGSGLFSRLFVKSELYCLVVALDFSENMLKQCKEFIKQENISDERLVLVRADISRLPFVSGSIDALHAGAAIHCWPSPACAIAEISRVLRPGGIFVGSTFIADVLPPVIPLLRIGRPYIDQITGNNTFLSELELEDLCRACGLVNFTFVRNGFYIMFSATKAS
BaRT2v18chr6HG312910.1	BaRT2v18chr6HG312910	chr6H	451463624	451463758	-	Illumina	Illumina															Non_Coding	No_ORF	-	-
BaRT2v18chr6HG312920.1	BaRT2v18chr6HG312920	chr6H	451550062	451552748	-	HC Iso-Seq	Enriched TSS and TES	451552639	451552748	451551426	451552638	451550062	451551425	451552636	451552638	451551426	451551428					Unproductive	PTC;NMD	-	PTC;ds_SJ;long_3UTR
BaRT2v18chr6HG312920.2	BaRT2v18chr6HG312920	chr6H	451550062	451552742	-	HC Iso-Seq	Enriched TSS and TES	451552639	451552742	451551328	451552638	451550062	451551327	451552636	451552638	451551328	451551330					Unproductive	PTC;NMD	-	PTC;long_3UTR
BaRT2v18chr6HG312920.3	BaRT2v18chr6HG312920	chr6H	451550062	451552742	-	HC Iso-Seq	Enriched TSS and TES	451552639	451552742	451551426	451552638	451550062	451551425	451552636	451552638	451551426	451551428					Unproductive	PTC	-	-
BaRT2v18chr6HG312920.4	BaRT2v18chr6HG312920	chr6H	451550068	451552748	-	HC Iso-Seq	Enriched TSS and TES	451552639	451552748	451551426	451552638	451550068	451551425	451552636	451552638	451551426	451551428					Unproductive	PTC	-	-
BaRT2v18chr6HG312920.5	BaRT2v18chr6HG312920	chr6H	451550068	451552748	-	HC Iso-Seq	Enriched TSS and TES	451552639	451552748	451551328	451552638	451550068	451551327	451552636	451552638	451551328	451551330					Unproductive	PTC;NMD	-	PTC;ds_SJ;long_3UTR
BaRT2v18chr6HG312920.6	BaRT2v18chr6HG312920	chr6H	451550069	451552748	-	HC Iso-Seq	Enriched TSS and TES	451552639	451552748	451550676	451552638	451550069	451550675	451552636	451552638	451550676	451550678	Abscisic acid 8'-hydroxylase 1;ABA 8'-hydroxylase	0.9323762114822859;0.8037742203632819			Coding	-	-	-	MGAFILLLCLLVPLVLVCAVRARKGAGGRSSSGGGKKGRLPPGSMGWPYVGETTQLYSSKNPNVFFARKRNKYGPIFKTHILGCPCVMVSSPEAAKFVLVTQAHLFKPTFPASKERMLGRQAIFFQQGDYHTHLRRLVSRAFSPEAIRGSVSSIEAIALRSLGSWEGHEVNTFQEMKTYALNVALLSIFGEEEMQYIEELKQCYLTLEKGYNSMPVNLPGTLFHKAMKARKRLGAIVAHIISARRERERGSDLLGSFMDGREALTDDQIADNAIGVIFAARDTTASVLTWMVKFLGDNPAVLKAVTEEHAEIAREKALSGEPLSWADTRRMRVTGRVIQETMRVASILSFTFREAVEDVEYQGYLIPKGWKVLPLFRNIHHNPDHFPSPEKFDPSRFEVAPKPNTFMPFGNGTHSCPGNELAKLEMLVLCHHLATKYRWSTSKSESGVQFGPFALPINGLPMTFTRKA
BaRT2v18chr6HG312920.7	BaRT2v18chr6HG312920	chr6H	451550069	451552742	-	HC Iso-Seq	Enriched TSS and TES	451552639	451552742	451550971	451552638	451550069	451550970	451552636	451552638	451550971	451550973	Abscisic acid 8'-hydroxylase 1;ABA 8'-hydroxylase	0.9328533966921947;0.7763305106818938			Coding	-	-	-	MGAFILLLCLLVPLVLVCAVRARKGAGGRSSSGGGKKGRLPPGSMGWPYVGETTQLYSSKNPNVFFARKRNKYGPIFKTHILGCPCVMVSSPEAAKFVLVTQAHLFKPTFPASKERMLGRQAIFFQQGDYHTHLRRLVSRAFSPEAIRGSVSSIEAIALRSLGSWEGHEVNTFQEMKTYALNVALLSIFGEEEMQYIEELKQCYLTLEKGYNSMPVNLPGTLFHKAMKARKRLGAIVAHIISARRERERGSDLLGSFMDGREALTDDQIADNAIGVIFAARDTTASVLTWMVKFLGDNPAVLKAVTEEHAEIAREKALSGEPLSWADTRRMRVTGRVIQETMRVASILSFTFREAVEDVEYQGYLIPKGWKVLPLFRNIHHNPDHFPSPEKFDPSRFEVSIITSSSSTVFFILG
BaRT2v18chr6HG312920.8	BaRT2v18chr6HG312920	chr6H	451550070	451552746	-	HC Iso-Seq	Enriched TSS and TES	451552639	451552746	451552036	451552638	451550070	451552035	451552636	451552638	451552036	451552038					Unproductive	PTC;NMD	-	PTC;long_3UTR
BaRT2v18chr6HG312930.1	BaRT2v18chr6HG312930	chr6H	451901221	451901245	-	Illumina	Illumina															Non_Coding	No_ORF	-	-
BaRT2v18chr6HG312940.1	BaRT2v18chr6HG312940	chr6H	452037120	452043412	+	Illumina	Illumina	452037120	452041391	452041392	452042711	452042712	452043412	452041392	452041394	452042709	452042711					Coding	-	-	-	MLRHGEVVQERRLLHGEDGHVGALVPCRVEPEVSDERRHGAVAEREELAGDGVLLGVRGHAHAEAATEVAPAERGHLARGRVDAHGVREVRLAERVEAAAEDGEAGVGEPHALHRVHLACEHPGRRDGAARHPGQAMEAGEDVGQDRLARVALHQVLVRLHVAGAEDGVGAGRRREEQGVQHAIAVEEVVRPAREVLRVGTVADVGAAGEAARDVAAHHGAGRGRQLVHGREVGGQHVPRVHRRPQHRRVDERVDRLLQRVAERRLQRGGRPAARPGRPRRLPRRSGRPARSRGSHPCTGRIVYRPVHQVLFRLLLLDRLGRRGEHGGGGGSRRRRRRRALLPSVAGVRCSSRRRGRRDVGEPPRSRSMGSIGFGGVEVSHAEVGGDKCSLHFLQSGVCRSMVLWITNNFCVGTQVSSSKCRHRFAHYCLLLLVWHGYI
BaRT2v18chr6HG312950.1	BaRT2v18chr6HG312950	chr6H	452040220	452051594	-	Illumina	Illumina	452042568	452051594	452040636	452042567	452040220	452040635	452042565	452042567	452040636	452040638	Carotenoid cleavage dioxygenase 4;zeaxanthin 7,8(7',8')-cleavage dioxygenase, chromoplastic;Nine-cis-epoxycarotenoid dioxygenase 4	0.8493667175278734;0.5378928887375047;0.5122416981690543			Coding	AS_5UTR	uORF	-	MEGALVTSNFSMADLYPAKANAAHAPRSRRLSYISPAASSAAAPNPSYRRKKSTSPPPPSAAATATVLTSPPKPVEQQETEEHLVDRSVNNATGTRVATARASRASAAPRQAPRSSRPRRRPSTSLQAAFCNALEEAINTFVDPPVLRPSVDPRHVLSANFAPVDELPPTPCPVVRGDIPRCLAGGAYIRNGPNPQHLPRGPHHLFDGDGMLHSLLLPTTPGSDPVLCSRYVQTYKYLVERDAGEPVLPNVFSGFHGLAGMARGAVTAARVLTGQMNPMEGVGLANTSLAVFGGRLYALGESDLPYAVRVDPATGEVTTLGRCDFGGRLSMGMTAHPKKDPITGELFAFRYGPMPPFVTYFRFDPAGNKGADVPIFSVKQPSFLHDFAVTEHYAIFPEIQIVMNPMGMVVGGGSPVGADPGMVPRLGVIPKYAADESEMRWFEVPGFNMMHSVNAWEEAGGQEIVMVAPNILSIEHTLERMELIHASVELVRINLRTGNVTRTPLAAANLDFGVINPACLGRRNRYGYFGVGDPMPKIGGVAKLDFDRAGHGDCTVARRDFGPGCFAGEPFFVSDDVEGNGDEDDGYVVCYVHDEGTGDNRFVVMDAQSPDLDIVAEVQLPSRVPYGFHGLFVRQAELRSQHQ
BaRT2v18chr6HG312950.2	BaRT2v18chr6HG312950	chr6H	452040220	452051594	-	Illumina	Illumina	452042568	452051594	452040636	452042567	452040220	452040635	452042565	452042567	452040636	452040638	Carotenoid cleavage dioxygenase 4;zeaxanthin 7,8(7',8')-cleavage dioxygenase, chromoplastic;Nine-cis-epoxycarotenoid dioxygenase 4	0.8493667175278734;0.5378928887375047;0.5122416981690543			Coding	AS_5UTR	uORF	-	MEGALVTSNFSMADLYPAKANAAHAPRSRRLSYISPAASSAAAPNPSYRRKKSTSPPPPSAAATATVLTSPPKPVEQQETEEHLVDRSVNNATGTRVATARASRASAAPRQAPRSSRPRRRPSTSLQAAFCNALEEAINTFVDPPVLRPSVDPRHVLSANFAPVDELPPTPCPVVRGDIPRCLAGGAYIRNGPNPQHLPRGPHHLFDGDGMLHSLLLPTTPGSDPVLCSRYVQTYKYLVERDAGEPVLPNVFSGFHGLAGMARGAVTAARVLTGQMNPMEGVGLANTSLAVFGGRLYALGESDLPYAVRVDPATGEVTTLGRCDFGGRLSMGMTAHPKKDPITGELFAFRYGPMPPFVTYFRFDPAGNKGADVPIFSVKQPSFLHDFAVTEHYAIFPEIQIVMNPMGMVVGGGSPVGADPGMVPRLGVIPKYAADESEMRWFEVPGFNMMHSVNAWEEAGGQEIVMVAPNILSIEHTLERMELIHASVELVRINLRTGNVTRTPLAAANLDFGVINPACLGRRNRYGYFGVGDPMPKIGGVAKLDFDRAGHGDCTVARRDFGPGCFAGEPFFVSDDVEGNGDEDDGYVVCYVHDEGTGDNRFVVMDAQSPDLDIVAEVQLPSRVPYGFHGLFVRQAELRSQHQ
BaRT2v18chr6HG312950.3	BaRT2v18chr6HG312950	chr6H	452040221	452051626	-	Illumina	Illumina	452042568	452051626	452040636	452042567	452040221	452040635	452042565	452042567	452040636	452040638	Carotenoid cleavage dioxygenase 4;zeaxanthin 7,8(7',8')-cleavage dioxygenase, chromoplastic;Nine-cis-epoxycarotenoid dioxygenase 4	0.8493667175278734;0.5378928887375047;0.5122416981690543			Coding	AS_5UTR	uORF	-	MEGALVTSNFSMADLYPAKANAAHAPRSRRLSYISPAASSAAAPNPSYRRKKSTSPPPPSAAATATVLTSPPKPVEQQETEEHLVDRSVNNATGTRVATARASRASAAPRQAPRSSRPRRRPSTSLQAAFCNALEEAINTFVDPPVLRPSVDPRHVLSANFAPVDELPPTPCPVVRGDIPRCLAGGAYIRNGPNPQHLPRGPHHLFDGDGMLHSLLLPTTPGSDPVLCSRYVQTYKYLVERDAGEPVLPNVFSGFHGLAGMARGAVTAARVLTGQMNPMEGVGLANTSLAVFGGRLYALGESDLPYAVRVDPATGEVTTLGRCDFGGRLSMGMTAHPKKDPITGELFAFRYGPMPPFVTYFRFDPAGNKGADVPIFSVKQPSFLHDFAVTEHYAIFPEIQIVMNPMGMVVGGGSPVGADPGMVPRLGVIPKYAADESEMRWFEVPGFNMMHSVNAWEEAGGQEIVMVAPNILSIEHTLERMELIHASVELVRINLRTGNVTRTPLAAANLDFGVINPACLGRRNRYGYFGVGDPMPKIGGVAKLDFDRAGHGDCTVARRDFGPGCFAGEPFFVSDDVEGNGDEDDGYVVCYVHDEGTGDNRFVVMDAQSPDLDIVAEVQLPSRVPYGFHGLFVRQAELRSQHQ
BaRT2v18chr6HG312950.4	BaRT2v18chr6HG312950	chr6H	452040351	452051600	-	Illumina	Illumina	452042568	452051600	452040636	452042567	452040351	452040635	452042565	452042567	452040636	452040638	Carotenoid cleavage dioxygenase 4;zeaxanthin 7,8(7',8')-cleavage dioxygenase, chromoplastic;Nine-cis-epoxycarotenoid dioxygenase 4	0.8493667175278734;0.5378928887375047;0.5122416981690543			Coding	AS_5UTR	uORF	-	MEGALVTSNFSMADLYPAKANAAHAPRSRRLSYISPAASSAAAPNPSYRRKKSTSPPPPSAAATATVLTSPPKPVEQQETEEHLVDRSVNNATGTRVATARASRASAAPRQAPRSSRPRRRPSTSLQAAFCNALEEAINTFVDPPVLRPSVDPRHVLSANFAPVDELPPTPCPVVRGDIPRCLAGGAYIRNGPNPQHLPRGPHHLFDGDGMLHSLLLPTTPGSDPVLCSRYVQTYKYLVERDAGEPVLPNVFSGFHGLAGMARGAVTAARVLTGQMNPMEGVGLANTSLAVFGGRLYALGESDLPYAVRVDPATGEVTTLGRCDFGGRLSMGMTAHPKKDPITGELFAFRYGPMPPFVTYFRFDPAGNKGADVPIFSVKQPSFLHDFAVTEHYAIFPEIQIVMNPMGMVVGGGSPVGADPGMVPRLGVIPKYAADESEMRWFEVPGFNMMHSVNAWEEAGGQEIVMVAPNILSIEHTLERMELIHASVELVRINLRTGNVTRTPLAAANLDFGVINPACLGRRNRYGYFGVGDPMPKIGGVAKLDFDRAGHGDCTVARRDFGPGCFAGEPFFVSDDVEGNGDEDDGYVVCYVHDEGTGDNRFVVMDAQSPDLDIVAEVQLPSRVPYGFHGLFVRQAELRSQHQ
BaRT2v18chr6HG312960.1	BaRT2v18chr6HG312960	chr6H	452070940	452078198	-	Illumina	Illumina	452077438	452078198	452075292	452077437	452070940	452075291	452077435	452077437	452075292	452075294					Unproductive	PTC;NMD	uORF	PTC;ds_SJ;long_3UTR;ouORF;uORF;inframe;not_inframe
BaRT2v18chr6HG312960.2	BaRT2v18chr6HG312960	chr6H	452071089	452077922	-	HC Iso-Seq	Fixed window	452077438	452077922	452075292	452077437	452071089	452075291	452077435	452077437	452075292	452075294					Unproductive	PTC;NMD	uORF	PTC;ds_SJ;long_3UTR;ouORF;uORF;inframe;not_inframe
BaRT2v18chr6HG312960.3	BaRT2v18chr6HG312960	chr6H	452071089	452077605	-	HC Iso-Seq	Fixed window	452077438	452077605	452071610	452077437	452071089	452071609	452077435	452077437	452071610	452071612	DNA-binding protein SMUBP-2 isoform X1;DNA-binding protein SMUBP-2;DNA-binding protein like;Helicase ATP-binding domain-containing protein;Putative DNA-binding protein smubp-2;Regulator of nonsense transcripts 1 like	0.4677811542853605;0.4599508116867416;0.42453449118598846;0.4175926757897991;0.40859720368239166;0.34044000404888464	GO:0004386;GO:0032508;GO:0005681;GO:0016887;GO:0032392;GO:0140513;GO:0017111;GO:0071103;GO:1990904;GO:0016462;GO:0051276;GO:0005634;GO:0016818;GO:0006996;GO:0032991;GO:0016817;GO:0016043;GO:0043231;GO:0043139;GO:0071840;GO:0005664;GO:0016787;GO:0043227;GO:0006260;GO:0003678;GO:0000808;GO:0009987;GO:0140097;GO:0043229;GO:0034645;GO:0003824;GO:0043226;GO:0009059;GO:0003677;GO:0000228;GO:0044260;GO:0003676;GO:0009570;GO:0044249;GO:1901363;GO:0009532;GO:1901576;GO:0097159;GO:0009941;GO:0009058;GO:0005488;GO:0009526;GO:0043170;GO:0005694;GO:0003729;GO:0044237;GO:0031981;GO:0003723;GO:0071704;GO:0005622;GO:0008152;GO:0070013;GO:0043233;GO:0031974;GO:0009507;GO:0009536;GO:0031967;GO:0031975;GO:0043232;GO:0043228;GO:0005737;GO:0110165	helicase activity;DNA duplex unwinding;spliceosomal complex;ATPase activity;DNA geometric change;nuclear protein-containing complex;nucleoside-triphosphatase activity;DNA conformation change;ribonucleoprotein complex;pyrophosphatase activity;chromosome organization;nucleus;hydrolase activity, acting on acid anhydrides, in phosphorus-containing anhydrides;organelle organization;protein-containing complex;hydrolase activity, acting on acid anhydrides;cellular component organization;intracellular membrane-bounded organelle;5'-3' DNA helicase activity;cellular component organization or biogenesis;nuclear origin of replication recognition complex;hydrolase activity;membrane-bounded organelle;DNA replication;DNA helicase activity;origin recognition complex;cellular process;catalytic activity, acting on DNA;intracellular organelle;cellular macromolecule biosynthetic process;catalytic activity;organelle;macromolecule biosynthetic process;DNA binding;nuclear chromosome;cellular macromolecule metabolic process;nucleic acid binding;chloroplast stroma;cellular biosynthetic process;heterocyclic compound binding;plastid stroma;organic substance biosynthetic process;organic cyclic compound binding;chloroplast envelope;biosynthetic process;binding;plastid envelope;macromolecule metabolic process;chromosome;mRNA binding;cellular metabolic process;nuclear lumen;RNA binding;organic substance metabolic process;intracellular anatomical structure;metabolic process;intracellular organelle lumen;organelle lumen;membrane-enclosed lumen;chloroplast;plastid;organelle envelope;envelope;intracellular non-membrane-bounded organelle;non-membrane-bounded organelle;cytoplasm;cellular anatomical entity	Coding	-	-	-	MSLDLFSSRFLFSSGAAKKLPSRRRVTFVAAAPSSASTPSPARSQDASSSSRQRSVRVAPLGPSKGAPRPAGGNGRTRRRRQRRTVEGGQEQGGCVPSVEEASIRVGTLYENGDPLGRKELGRCVVEWLRQGMQSMASKFASAELQGEMADLTTAALTLNWGSAEGQLGFVIQAQPYLSPVPMPKGLEALCFKACTHYPTLFDHFQRELRGVLLSYQNQGLIYDWRSTQTWKLLKEMANSTHHRAAVRRTTPRTKAVHSSIGISLKKVRLMQDRIEDFVRHMSDLLRIERDAELEFTQEELNATTMLDNNSKPSKPVEYLVTHGQAQQEQCDTICNLSVISSSTGLGGLHLVLFRIEGEHKLPPTTLSPGDMVCVRTCNSRGEGATSCMQGFLYNLGEDGCSITVALESRHGDPTFSRLFGKSVRIDRIQGLADALTYERNLEALMLLQRNGLLKSNASIDVVATLFGDGKDVMKMEQNCLIDWGESSLPDPRLSERYAFDDSQLRALSLGLNKKRPVLVIQGPPGTGKTVLLTELIVRAVRQGENVLVTAPSNAAVDNMVEKLSSTGLNIVRVGNPARISPSVTSKSLAEIVNGRLSQFRKELERKRTDLRKDLRDCIEDDSLAAGIRQLLKQLGRDLEMKEKETIMEVLSDAQVVLSTNTGAADPLIRKIGCFDLVIIDEAGQGIEPSCWIPILQGKRCILAGDHCQLAPAILSRKALEGGLGKSMMERASLLHDGLLTTRLTVQHRMHDSIASWASKEMYQGLLQSSHSVASHLLADSPVVKDTWITRCPLLLLDTRMPYGILNADCVEHLDPAGTGSFYNDGEADIVTQHVLNLVHCGVSPSEIAIQSPYIAQVQLLREKIEEYPGLSGVEVSTVDSFQGREADAVVLSMVRSNPLGAVGFMGDSRLMNVAITRARRHVTVVCDTSTICHSTFLARLLRHIRRYGQVKHVAPGSLDGVSGLGFSQPTLPSIS
BaRT2v18chr6HG312960.4	BaRT2v18chr6HG312960	chr6H	452071089	452077922	-	HC Iso-Seq	Fixed window	452077438	452077922	452071610	452077437	452071089	452071609	452077435	452077437	452071610	452071612	DNA-binding protein SMUBP-2 isoform X1;DNA-binding protein SMUBP-2;DNA-binding protein like;Helicase ATP-binding domain-containing protein;Putative DNA-binding protein smubp-2;Regulator of nonsense transcripts 1 like	0.4677811542853605;0.4599508116867416;0.42453449118598846;0.4175926757897991;0.40859720368239166;0.34044000404888464	GO:0004386;GO:0032508;GO:0005681;GO:0016887;GO:0032392;GO:0140513;GO:0017111;GO:0071103;GO:1990904;GO:0016462;GO:0051276;GO:0005634;GO:0016818;GO:0006996;GO:0032991;GO:0016817;GO:0016043;GO:0043231;GO:0043139;GO:0071840;GO:0005664;GO:0016787;GO:0043227;GO:0006260;GO:0003678;GO:0000808;GO:0009987;GO:0140097;GO:0043229;GO:0034645;GO:0003824;GO:0043226;GO:0009059;GO:0003677;GO:0000228;GO:0044260;GO:0003676;GO:0009570;GO:0044249;GO:1901363;GO:0009532;GO:1901576;GO:0097159;GO:0009941;GO:0009058;GO:0005488;GO:0009526;GO:0043170;GO:0005694;GO:0003729;GO:0044237;GO:0031981;GO:0003723;GO:0071704;GO:0005622;GO:0008152;GO:0070013;GO:0043233;GO:0031974;GO:0009507;GO:0009536;GO:0031967;GO:0031975;GO:0043232;GO:0043228;GO:0005737;GO:0110165	helicase activity;DNA duplex unwinding;spliceosomal complex;ATPase activity;DNA geometric change;nuclear protein-containing complex;nucleoside-triphosphatase activity;DNA conformation change;ribonucleoprotein complex;pyrophosphatase activity;chromosome organization;nucleus;hydrolase activity, acting on acid anhydrides, in phosphorus-containing anhydrides;organelle organization;protein-containing complex;hydrolase activity, acting on acid anhydrides;cellular component organization;intracellular membrane-bounded organelle;5'-3' DNA helicase activity;cellular component organization or biogenesis;nuclear origin of replication recognition complex;hydrolase activity;membrane-bounded organelle;DNA replication;DNA helicase activity;origin recognition complex;cellular process;catalytic activity, acting on DNA;intracellular organelle;cellular macromolecule biosynthetic process;catalytic activity;organelle;macromolecule biosynthetic process;DNA binding;nuclear chromosome;cellular macromolecule metabolic process;nucleic acid binding;chloroplast stroma;cellular biosynthetic process;heterocyclic compound binding;plastid stroma;organic substance biosynthetic process;organic cyclic compound binding;chloroplast envelope;biosynthetic process;binding;plastid envelope;macromolecule metabolic process;chromosome;mRNA binding;cellular metabolic process;nuclear lumen;RNA binding;organic substance metabolic process;intracellular anatomical structure;metabolic process;intracellular organelle lumen;organelle lumen;membrane-enclosed lumen;chloroplast;plastid;organelle envelope;envelope;intracellular non-membrane-bounded organelle;non-membrane-bounded organelle;cytoplasm;cellular anatomical entity	Coding	-	-	-	MSLDLFSSRFLFSSGAAKKLPSRRRVTFVAAAPSSASTPSPARSQDASSSSRQRSVRVAPLGPSKGAPRPAGGNGRTRRRRQRRTVEGGQEQGGCVPSVEEASIRVGTLYENGDPLGRKELGRCVVEWLRQGMQSMASKFASAELQGEMADLTTAALTLNWGSAEGQLGFVIQAQPYLSPVPMPKGLEALCFKACTHYPTLFDHFQRELRGVLLSYQNQGLIYDWRSTQTWKLLKEMANSTHHRAAVRRTTPRTKAVHSSIGISLKKVRLMQDRIEDFVRHMSDLLRIERDAELEFTQEELNATTMLDNNSKPSKPVEYLVTHGQAQQEQCDTICNLSVISSSTGLGGLHLVLFRIEGEHKLPPTTLSPGDMVCVRTCNSRGEGATSCMQGFLYNLGEDGCSITVALESRHGDPTFSRLFGKSVRIDRIQGLADALTYERNLEALMLLQRNGLLKSNASIDVVATLFGDGKDVMKMEQNCLIDWGESSLPDPRLSERYAFDDSQLRALSLGLNKKRPVLVIQGPPGTGKTVLLTELIVRAVRQGENVLVTAPSNAAVDNMVEKLSSTGLNIVRVGNPARISPSVTSKSLAEIVNGRLSQFRKELERKRTDLRKDLRDCIEDDSLAAGIRQLLKQLGRDLEMKEKETIMEVLSDAQVVLSTNTGAADPLIRKIGCFDLVIIDEAGQGIEPSCWIPILQGKRCILAGDHCQLAPAILSRKALEGGLGKSMMERASLLHDGLLTTRLTVQHRMHDSIASWASKEMYQGLLQSSHSVASHLLADSPVVKDTWITRCPLLLLDTRMPYGILNADCVEHLDPAGTGSFYNDGEADIVTQHVLNLVHCGVSPSEIAIQSPYIAQVQLLREKIEEYPGLSGVEVSTVDSFQGREADAVVLSMVRSNPLGAVGFMGDSRLMNVAITRARRHVTVVCDTSTICHSTFLARLLRHIRRYGQVKHVAPGSLDGVSGLGFSQPTLPSIS
BaRT2v18chr6HG312970.1	BaRT2v18chr6HG312970	chr6H	452258075	452260652	+	HC Iso-Seq	Enriched TSS and TES	452258075	452258125	452258126	452260397	452260398	452260652	452258126	452258128	452260395	452260397	Lipid phosphate phosphatase epsilon 2, chloroplastic;acidPPc domain-containing protein;Dolichyldiphosphatase 1;Phosphatidic acid phosphatase type 2/haloperoxidase	0.7073134821185222;0.44001734434436435;0.35102144611214303;0.34296427348823166	GO:0047874;GO:0006487;GO:0030176;GO:0031227;GO:0006486;GO:0016462;GO:0031301;GO:0043413;GO:0016818;GO:0031300;GO:0009101;GO:0016817;GO:0009100;GO:0005789;GO:0016787;GO:0070085;GO:0098827;GO:0003824;GO:0042175;GO:0008610;GO:0004601;GO:0005783;GO:0006629;GO:0016684;GO:0031984;GO:1901137;GO:0016209;GO:0012505;GO:0006464;GO:0016491;GO:0031090;GO:0036211;GO:1901135;GO:0043231;GO:0043412;GO:0043227;GO:0016021;GO:0034645;GO:0031224;GO:0009059;GO:0044267;GO:0016020;GO:1901566;GO:0043229;GO:0019538;GO:0043226;GO:0005737;GO:0044260;GO:0044249;GO:0005622;GO:1901576;GO:0110165;GO:0009058;GO:1901564;GO:0043170;GO:0006807;GO:0044238;GO:0044237;GO:0071704;GO:0008152;GO:0098869;GO:1990748;GO:0097237;GO:0098754;GO:0009636;GO:0070887;GO:0042221;GO:0009987;GO:0051716;GO:0050896;GO:0047874;GO:0006487;GO:0030176;GO:0031227;GO:0006486;GO:0016462;GO:0031301;GO:0043413;GO:0016818;GO:0031300;GO:0009101;GO:0016817;GO:0009100;GO:0005789;GO:0016787;GO:0070085;GO:0098827;GO:0003824;GO:0042175;GO:0008610;GO:0004601;GO:0005783;GO:0006629;GO:0016684;GO:0031984;GO:1901137;GO:0016209;GO:0012505;GO:0006464;GO:0016491;GO:0031090;GO:0036211;GO:1901135;GO:0016021;GO:0043412;GO:0031224;GO:0043231;GO:0034645;GO:0043227;GO:0009059;GO:0044267;GO:0016020;GO:1901566;GO:0043229;GO:0019538;GO:0043226;GO:0005737;GO:0044260;GO:0044249;GO:0005622;GO:1901576;GO:0110165;GO:0009058;GO:1901564;GO:0043170;GO:0006807;GO:0044238;GO:0044237;GO:0071704;GO:0008152;GO:0098869;GO:1990748;GO:0097237;GO:0098754;GO:0009636;GO:0070887;GO:0042221;GO:0009987;GO:0051716;GO:0050896;GO:0047874;GO:0006487;GO:0030176;GO:0031227;GO:0006486;GO:0016462;GO:0031301;GO:0043413;GO:0016818;GO:0031300;GO:0009101;GO:0016817;GO:0009100;GO:0005789;GO:0016787;GO:0070085;GO:0098827;GO:0003824;GO:0042175;GO:0008610;GO:0004601;GO:0005783;GO:0006629;GO:0016684;GO:0031984;GO:1901137;GO:0016209;GO:0012505;GO:0006464;GO:0016491;GO:0031090;GO:0036211;GO:1901135;GO:0043231;GO:0043412;GO:0043227;GO:0034645;GO:0016021;GO:0031224;GO:0009059;GO:0044267;GO:0016020;GO:1901566;GO:0043229;GO:0019538;GO:0043226;GO:0005737;GO:0044260;GO:0044249;GO:0005622;GO:1901576;GO:0110165;GO:0009058;GO:1901564;GO:0043170;GO:0006807;GO:0044238;GO:0044237;GO:0071704;GO:0008152;GO:0098869;GO:1990748;GO:0097237;GO:0098754;GO:0009636;GO:0070887;GO:0009987;GO:0042221;GO:0051716;GO:0050896	dolichyldiphosphatase activity;protein N-linked glycosylation;integral component of endoplasmic reticulum membrane;intrinsic component of endoplasmic reticulum membrane;protein glycosylation;pyrophosphatase activity;integral component of organelle membrane;macromolecule glycosylation;hydrolase activity, acting on acid anhydrides, in phosphorus-containing anhydrides;intrinsic component of organelle membrane;glycoprotein biosynthetic process;hydrolase activity, acting on acid anhydrides;glycoprotein metabolic process;endoplasmic reticulum membrane;hydrolase activity;glycosylation;endoplasmic reticulum subcompartment;catalytic activity;nuclear outer membrane-endoplasmic reticulum membrane network;lipid biosynthetic process;peroxidase activity;endoplasmic reticulum;lipid metabolic process;oxidoreductase activity, acting on peroxide as acceptor;organelle subcompartment;carbohydrate derivative biosynthetic process;antioxidant activity;endomembrane system;cellular protein modification process;oxidoreductase activity;organelle membrane;protein modification process;carbohydrate derivative metabolic process;intracellular membrane-bounded organelle;macromolecule modification;membrane-bounded organelle;integral component of membrane;cellular macromolecule biosynthetic process;intrinsic component of membrane;macromolecule biosynthetic process;cellular protein metabolic process;membrane;organonitrogen compound biosynthetic process;intracellular organelle;protein metabolic process;organelle;cytoplasm;cellular macromolecule metabolic process;cellular biosynthetic process;intracellular anatomical structure;organic substance biosynthetic process;cellular anatomical entity;biosynthetic process;organonitrogen compound metabolic process;macromolecule metabolic process;nitrogen compound metabolic process;primary metabolic process;cellular metabolic process;organic substance metabolic process;metabolic process;cellular oxidant detoxification;cellular detoxification;cellular response to toxic substance;detoxification;response to toxic substance;cellular response to chemical stimulus;response to chemical;cellular process;cellular response to stimulus;response to stimulus;dolichyldiphosphatase activity;protein N-linked glycosylation;integral component of endoplasmic reticulum membrane;intrinsic component of endoplasmic reticulum membrane;protein glycosylation;pyrophosphatase activity;integral component of organelle membrane;macromolecule glycosylation;hydrolase activity, acting on acid anhydrides, in phosphorus-containing anhydrides;intrinsic component of organelle membrane;glycoprotein biosynthetic process;hydrolase activity, acting on acid anhydrides;glycoprotein metabolic process;endoplasmic reticulum membrane;hydrolase activity;glycosylation;endoplasmic reticulum subcompartment;catalytic activity;nuclear outer membrane-endoplasmic reticulum membrane network;lipid biosynthetic process;peroxidase activity;endoplasmic reticulum;lipid metabolic process;oxidoreductase activity, acting on peroxide as acceptor;organelle subcompartment;carbohydrate derivative biosynthetic process;antioxidant activity;endomembrane system;cellular protein modification process;oxidoreductase activity;organelle membrane;protein modification process;carbohydrate derivative metabolic process;integral component of membrane;macromolecule modification;intrinsic component of membrane;intracellular membrane-bounded organelle;cellular macromolecule biosynthetic process;membrane-bounded organelle;macromolecule biosynthetic process;cellular protein metabolic process;membrane;organonitrogen compound biosynthetic process;intracellular organelle;protein metabolic process;organelle;cytoplasm;cellular macromolecule metabolic process;cellular biosynthetic process;intracellular anatomical structure;organic substance biosynthetic process;cellular anatomical entity;biosynthetic process;organonitrogen compound metabolic process;macromolecule metabolic process;nitrogen compound metabolic process;primary metabolic process;cellular metabolic process;organic substance metabolic process;metabolic process;cellular oxidant detoxification;cellular detoxification;cellular response to toxic substance;detoxification;response to toxic substance;cellular response to chemical stimulus;response to chemical;cellular process;cellular response to stimulus;response to stimulus;dolichyldiphosphatase activity;protein N-linked glycosylation;integral component of endoplasmic reticulum membrane;intrinsic component of endoplasmic reticulum membrane;protein glycosylation;pyrophosphatase activity;integral component of organelle membrane;macromolecule glycosylation;hydrolase activity, acting on acid anhydrides, in phosphorus-containing anhydrides;intrinsic component of organelle membrane;glycoprotein biosynthetic process;hydrolase activity, acting on acid anhydrides;glycoprotein metabolic process;endoplasmic reticulum membrane;hydrolase activity;glycosylation;endoplasmic reticulum subcompartment;catalytic activity;nuclear outer membrane-endoplasmic reticulum membrane network;lipid biosynthetic process;peroxidase activity;endoplasmic reticulum;lipid metabolic process;oxidoreductase activity, acting on peroxide as acceptor;organelle subcompartment;carbohydrate derivative biosynthetic process;antioxidant activity;endomembrane system;cellular protein modification process;oxidoreductase activity;organelle membrane;protein modification process;carbohydrate derivative metabolic process;intracellular membrane-bounded organelle;macromolecule modification;membrane-bounded organelle;cellular macromolecule biosynthetic process;integral component of membrane;intrinsic component of membrane;macromolecule biosynthetic process;cellular protein metabolic process;membrane;organonitrogen compound biosynthetic process;intracellular organelle;protein metabolic process;organelle;cytoplasm;cellular macromolecule metabolic process;cellular biosynthetic process;intracellular anatomical structure;organic substance biosynthetic process;cellular anatomical entity;biosynthetic process;organonitrogen compound metabolic process;macromolecule metabolic process;nitrogen compound metabolic process;primary metabolic process;cellular metabolic process;organic substance metabolic process;metabolic process;cellular oxidant detoxification;cellular detoxification;cellular response to toxic substance;detoxification;response to toxic substance;cellular response to chemical stimulus;cellular process;response to chemical;cellular response to stimulus;response to stimulus	Coding	-	-	-	MLLSLPGPWPRVEPVRLNRLPHCKGRLLSLLRSRRLGVCMAEMTRVGSGSPREVGVSAGDGEGDAMLGCEKLPGPRAAAAATATATATTRWTHVEVALNRMSKWLVSASFAFAALWKHDGEIMWALMGAVANTVLSSVLKKLLNHERPAPALRSDPGMPSSHAQSIFYAATFLVLSVFYWLGPNYLAMIIGATTIASASYLSWLRVSQRLHTVNQILVGATVGSAFSAMWFALWHLLVREAFASSLLMDAETIGNRRFYPHSLGITRRKELA
BaRT2v18chr6HG312970.2	BaRT2v18chr6HG312970	chr6H	452258077	452260659	+	HC Iso-Seq	Enriched TSS and TES	452258077	452258125	452258126	452260294	452260295	452260659	452258126	452258128	452260292	452260294	Lipid phosphate phosphatase epsilon 2, chloroplastic;acidPPc domain-containing protein;Phosphatidic acid phosphatase type 2/haloperoxidase	0.8701807871123746;0.43834417643499707;0.3978200945902589	GO:0047874;GO:0006487;GO:0030176;GO:0031227;GO:0006486;GO:0016462;GO:0031301;GO:0043413;GO:0016818;GO:0031300;GO:0009101;GO:0016817;GO:0009100;GO:0005789;GO:0016787;GO:0070085;GO:0098827;GO:0003824;GO:0042175;GO:0008610;GO:0004601;GO:0005783;GO:0006629;GO:0016684;GO:0031984;GO:1901137;GO:0016209;GO:0012505;GO:0006464;GO:0016491;GO:0031090;GO:0036211;GO:1901135;GO:0016021;GO:0043412;GO:0031224;GO:0043231;GO:0034645;GO:0043227;GO:0009059;GO:0044267;GO:0016020;GO:1901566;GO:0043229;GO:0019538;GO:0043226;GO:0005737;GO:0044260;GO:0044249;GO:0005622;GO:1901576;GO:0110165;GO:0009058;GO:1901564;GO:0043170;GO:0006807;GO:0044238;GO:0044237;GO:0071704;GO:0008152;GO:0098869;GO:1990748;GO:0097237;GO:0098754;GO:0009636;GO:0070887;GO:0042221;GO:0009987;GO:0051716;GO:0050896	dolichyldiphosphatase activity;protein N-linked glycosylation;integral component of endoplasmic reticulum membrane;intrinsic component of endoplasmic reticulum membrane;protein glycosylation;pyrophosphatase activity;integral component of organelle membrane;macromolecule glycosylation;hydrolase activity, acting on acid anhydrides, in phosphorus-containing anhydrides;intrinsic component of organelle membrane;glycoprotein biosynthetic process;hydrolase activity, acting on acid anhydrides;glycoprotein metabolic process;endoplasmic reticulum membrane;hydrolase activity;glycosylation;endoplasmic reticulum subcompartment;catalytic activity;nuclear outer membrane-endoplasmic reticulum membrane network;lipid biosynthetic process;peroxidase activity;endoplasmic reticulum;lipid metabolic process;oxidoreductase activity, acting on peroxide as acceptor;organelle subcompartment;carbohydrate derivative biosynthetic process;antioxidant activity;endomembrane system;cellular protein modification process;oxidoreductase activity;organelle membrane;protein modification process;carbohydrate derivative metabolic process;integral component of membrane;macromolecule modification;intrinsic component of membrane;intracellular membrane-bounded organelle;cellular macromolecule biosynthetic process;membrane-bounded organelle;macromolecule biosynthetic process;cellular protein metabolic process;membrane;organonitrogen compound biosynthetic process;intracellular organelle;protein metabolic process;organelle;cytoplasm;cellular macromolecule metabolic process;cellular biosynthetic process;intracellular anatomical structure;organic substance biosynthetic process;cellular anatomical entity;biosynthetic process;organonitrogen compound metabolic process;macromolecule metabolic process;nitrogen compound metabolic process;primary metabolic process;cellular metabolic process;organic substance metabolic process;metabolic process;cellular oxidant detoxification;cellular detoxification;cellular response to toxic substance;detoxification;response to toxic substance;cellular response to chemical stimulus;response to chemical;cellular process;cellular response to stimulus;response to stimulus	Coding	-	-	-	MLLSLPGPWPRVEPVRLNRLPHCKGRLLSLLRSRRLGVCMAEMTRVGSGSPREVGVSAGDGEGDAMLGCEKLPGPRAAAAATATATATTRWTHVEVALNRMSKWLVSASFAFAALWKHDGEIMWALMGAVANTVLSSVLKKLLNHERPAPALRSDPGMPSSHAQSIFYAATFLVLSVFYWLGPNYLAMIIGATTIASASYLSWLRVSQRLHTVNQILVGATVGSAFSAMWFALWHLLVREAFASSLWVQIPVVLGSVVFCVAFVVYIIQHWLKDE
BaRT2v18chr6HG312970.3	BaRT2v18chr6HG312970	chr6H	452258082	452260623	+	HC Iso-Seq	Enriched TSS and TES	452258082	452258125	452258126	452260306	452260307	452260623	452258126	452258128	452260304	452260306	Lipid phosphate phosphatase epsilon 2, chloroplastic;acidPPc domain-containing protein;Putative dolichyldiphosphatase-like;Phosphatidic acid phosphatase type 2/haloperoxidase	0.6809559042609805;0.45659164684977294;0.3867435466848229;0.36986367083334315	GO:0047874;GO:0006487;GO:0030176;GO:0031227;GO:0006486;GO:0016462;GO:0031301;GO:0043413;GO:0016818;GO:0031300;GO:0009101;GO:0016817;GO:0009100;GO:0005789;GO:0016787;GO:0070085;GO:0098827;GO:0003824;GO:0042175;GO:0008610;GO:0004601;GO:0005783;GO:0006629;GO:0016684;GO:0031984;GO:1901137;GO:0016209;GO:0012505;GO:0006464;GO:0016491;GO:0031090;GO:0036211;GO:1901135;GO:0043231;GO:0043412;GO:0043227;GO:0034645;GO:0016021;GO:0031224;GO:0009059;GO:0044267;GO:0016020;GO:1901566;GO:0043229;GO:0019538;GO:0043226;GO:0005737;GO:0044260;GO:0044249;GO:0005622;GO:1901576;GO:0110165;GO:0009058;GO:1901564;GO:0043170;GO:0006807;GO:0044238;GO:0044237;GO:0071704;GO:0008152;GO:0098869;GO:1990748;GO:0097237;GO:0098754;GO:0009636;GO:0070887;GO:0009987;GO:0042221;GO:0051716;GO:0050896	dolichyldiphosphatase activity;protein N-linked glycosylation;integral component of endoplasmic reticulum membrane;intrinsic component of endoplasmic reticulum membrane;protein glycosylation;pyrophosphatase activity;integral component of organelle membrane;macromolecule glycosylation;hydrolase activity, acting on acid anhydrides, in phosphorus-containing anhydrides;intrinsic component of organelle membrane;glycoprotein biosynthetic process;hydrolase activity, acting on acid anhydrides;glycoprotein metabolic process;endoplasmic reticulum membrane;hydrolase activity;glycosylation;endoplasmic reticulum subcompartment;catalytic activity;nuclear outer membrane-endoplasmic reticulum membrane network;lipid biosynthetic process;peroxidase activity;endoplasmic reticulum;lipid metabolic process;oxidoreductase activity, acting on peroxide as acceptor;organelle subcompartment;carbohydrate derivative biosynthetic process;antioxidant activity;endomembrane system;cellular protein modification process;oxidoreductase activity;organelle membrane;protein modification process;carbohydrate derivative metabolic process;intracellular membrane-bounded organelle;macromolecule modification;membrane-bounded organelle;cellular macromolecule biosynthetic process;integral component of membrane;intrinsic component of membrane;macromolecule biosynthetic process;cellular protein metabolic process;membrane;organonitrogen compound biosynthetic process;intracellular organelle;protein metabolic process;organelle;cytoplasm;cellular macromolecule metabolic process;cellular biosynthetic process;intracellular anatomical structure;organic substance biosynthetic process;cellular anatomical entity;biosynthetic process;organonitrogen compound metabolic process;macromolecule metabolic process;nitrogen compound metabolic process;primary metabolic process;cellular metabolic process;organic substance metabolic process;metabolic process;cellular oxidant detoxification;cellular detoxification;cellular response to toxic substance;detoxification;response to toxic substance;cellular response to chemical stimulus;cellular process;response to chemical;cellular response to stimulus;response to stimulus	Coding	-	-	-	MLLSLPGPWPRVEPVRLNRLPHCKGRLLSLLRSRRLGVCMAEMTRVGSGSPREVGVSAGDGEGDAMLGCEKLPGPRAAAAATATATATTRWTHVEVALNRMSKWLVSASFAFAALWKHDGEIMWALMGAVANTVLSSVLKKLLNHERPAPALRSDPGMPSSHAQSIFYAATFLVLSVFYWLGPNYLAMIIGATTIASASYLSWLRVSQRLHTVNQILVGATVGSAFSAMWFALWHLLVREAFASSL
BaRT2v18chr6HG312980.1	BaRT2v18chr6HG312980	chr6H	452261619	452265759	-	HC Iso-Seq	Enriched TSS and TES	452264970	452265759	452261950	452264969	452261619	452261949	452264967	452264969	452261950	452261952	Pre-mRNA-splicing ATP-dependent RNA helicase	0.617329	GO:0016021;GO:0003949;GO:0031224;GO:0016861;GO:0016020;GO:0016860;GO:0004386;GO:0110165;GO:0016853;GO:0016887;GO:0017111;GO:0016462;GO:0016818;GO:0016817;GO:0016787;GO:0003824;GO:0016021;GO:0003949;GO:0031224;GO:0016861;GO:0016020;GO:0016860;GO:0016853;GO:0110165;GO:0003824	integral component of membrane;1-(5-phosphoribosyl)-5-[(5-phosphoribosylamino)methylideneamino]imidazole-4-carboxamide isomerase activity;intrinsic component of membrane;intramolecular oxidoreductase activity, interconverting aldoses and ketoses;membrane;intramolecular oxidoreductase activity;helicase activity;cellular anatomical entity;isomerase activity;ATPase activity;nucleoside-triphosphatase activity;pyrophosphatase activity;hydrolase activity, acting on acid anhydrides, in phosphorus-containing anhydrides;hydrolase activity, acting on acid anhydrides;hydrolase activity;catalytic activity;integral component of membrane;1-(5-phosphoribosyl)-5-[(5-phosphoribosylamino)methylideneamino]imidazole-4-carboxamide isomerase activity;intrinsic component of membrane;intramolecular oxidoreductase activity, interconverting aldoses and ketoses;membrane;intramolecular oxidoreductase activity;isomerase activity;cellular anatomical entity;catalytic activity	Coding	-	-	-	MPTITHYVLDPFLETGSLPNLRKLVPKPPPAAPLPPEKSSEKPVPVPVAPARTNTLPALYSTPESTPLPDSPSSFPGTWSPYLINHKRRGPGLIKTPSQGDVGSEGSLPKFPEGLPALPKRAEAFQVQESEFRLSQESNGVVGGNNGVEETFGGQNEGVQKGKVTLFGQDEQDQPEFEFRHESPDALDSQSVTSNSEAEDAGGQGWWKPSSPYGTSAGTPGAEFYDAFEEISSDGATRSSRCIDDEYREMRLSMLTEIEGRKQAEEVAETWQKEWKKLSHHLSLIALSLPSPTVAENDDDTSADPGAELCQQISVSQLVAVSIARGTARAEVESEMESVIAAKNFEIARLSDRVQYYEAANREMSQRNQEAIEMSRQQRNKRKIRQKWFWGSVGIAVTLGTAAIAWSYMPASQSQAGDSNSTNTNSD
BaRT2v18chr6HG312980.2	BaRT2v18chr6HG312980	chr6H	452261648	452265713	-	HC Iso-Seq	Enriched TSS and TES	452264970	452265713	452264145	452264969	452261648	452264144	452264967	452264969	452264145	452264147					Unproductive	PTC	-	-
BaRT2v18chr6HG312980.3	BaRT2v18chr6HG312980	chr6H	452261691	452265750	-	HC Iso-Seq	Enriched TSS and TES	452264970	452265750	452261950	452264969	452261691	452261949	452264967	452264969	452261950	452261952	Bacteriophage N4 adsorption B	0.720615	GO:0016021;GO:0003949;GO:0031224;GO:0016861;GO:0016020;GO:0016860;GO:0016853;GO:0110165;GO:0003824	integral component of membrane;1-(5-phosphoribosyl)-5-[(5-phosphoribosylamino)methylideneamino]imidazole-4-carboxamide isomerase activity;intrinsic component of membrane;intramolecular oxidoreductase activity, interconverting aldoses and ketoses;membrane;intramolecular oxidoreductase activity;isomerase activity;cellular anatomical entity;catalytic activity	Coding	-	-	-	MPTITHYVLDPFLETGSLPNLRKLVPKPPPAAPLPPEKSSEKPVPVPVAPARTNTLPALYSTPESTPLPDSPSSFPGTWSPYLINHKRRGPGLIKTPSQGDVGSEGSLPKFPEGLPALPKRAEAFQVQESEFRLSQESNGVVGGNNGVEETFGGQNEGVQKGKVTLFGQDEQDQPEFEFRHESPDALVRPVNVGRFVNNGMPRNGENDAFFEPQDSQSVTSNSEAEDAGGQGWWKPSSPYGTSAGTPGAEFYDAFEEISSDGATRSSRCIDDEYREMRLSMLTEIEGRKQAEEVAETWQKEWKKLSHHLSLIALSLPSPTVAENDDDTSADPGAELCQQISVSQLVAVSIARGTARAEVESEMESVIAAKNFEIARLSDRVQYYEAANREMSQRNQEAIEMSRQQRNKRKIRQKWFWGSVGIAVTLGTAAIAWSYMPASQSQAGDSNSTNTNSD
BaRT2v18chr6HG312990.1	BaRT2v18chr6HG312990	chr6H	452401277	452411571	-	Illumina	Illumina	452408525	452411571	452406350	452408524	452401277	452406349	452408522	452408524	452406350	452406352	Inorganic diphosphatase	0.557591	GO:0004427;GO:0052386;GO:0005737;GO:0000287;GO:0006796;GO:0005829;GO:0016462;GO:0006793;GO:0005622;GO:0016818;GO:0052546;GO:0005654;GO:0016817;GO:0009664;GO:0031981;GO:0046872;GO:0071669;GO:0070013;GO:0043169;GO:0042545;GO:0043233;GO:0016787;GO:0045488;GO:0031974;GO:0010393;GO:0043167;GO:0005634;GO:0071555;GO:0005488;GO:0043231;GO:0045229;GO:0003824;GO:0043227;GO:0005976;GO:0043229;GO:0071554;GO:0043226;GO:0044237;GO:0110165;GO:0005975;GO:0016021;GO:0016043;GO:0031224;GO:0008152;GO:0016020;GO:0071840;GO:0009987;GO:0043170;GO:0044238;GO:0046686;GO:0071704;GO:0010038;GO:0010035;GO:0042221;GO:0050896;GO:0004427;GO:0052386;GO:0005737;GO:0000287;GO:0006796;GO:0005829;GO:0016462;GO:0006793;GO:0005622;GO:0016818;GO:0052546;GO:0005654;GO:0016817;GO:0009664;GO:0031981;GO:0046872;GO:0071669;GO:0070013;GO:0043169;GO:0042545;GO:0043233;GO:0016787;GO:0045488;GO:0031974;GO:0010393;GO:0043167;GO:0005634;GO:0071555;GO:0005488;GO:0043231;GO:0045229;GO:0003824;GO:0043227;GO:0005976;GO:0043229;GO:0071554;GO:0043226;GO:0044237;GO:0110165;GO:0005975;GO:0016021;GO:0016043;GO:0031224;GO:0008152;GO:0016020;GO:0071840;GO:0009987;GO:0043170;GO:0044238;GO:0046686;GO:0071704;GO:0010038;GO:0010035;GO:0042221;GO:0050896;GO:0004427;GO:0052386;GO:0005737;GO:0000287;GO:0006796;GO:0005829;GO:0016462;GO:0006793;GO:0005622;GO:0016818;GO:0052546;GO:0005654;GO:0016817;GO:0009664;GO:0031981;GO:0046872;GO:0071669;GO:0070013;GO:0043169;GO:0042545;GO:0043233;GO:0016787;GO:0045488;GO:0031974;GO:0010393;GO:0043167;GO:0005634;GO:0071555;GO:0005488;GO:0043231;GO:0045229;GO:0003824;GO:0043227;GO:0005976;GO:0043229;GO:0071554;GO:0043226;GO:0044237;GO:0110165;GO:0005975;GO:0016021;GO:0016043;GO:0031224;GO:0008152;GO:0016020;GO:0071840;GO:0009987;GO:0043170;GO:0044238;GO:0046686;GO:0071704;GO:0010038;GO:0010035;GO:0042221;GO:0050896;GO:0004427;GO:0006796;GO:0005737;GO:0000287;GO:0006793;GO:0005622;GO:0016462;GO:0044237;GO:0110165;GO:0016818;GO:0008152;GO:0016817;GO:0009987;GO:0046872;GO:0043169;GO:0016787;GO:0043167;GO:0005488;GO:0003824;GO:0004427;GO:0052386;GO:0005737;GO:0000287;GO:0006796;GO:0005829;GO:0016462;GO:0006793;GO:0005622;GO:0016818;GO:0052546;GO:0005654;GO:0016817;GO:0009664;GO:0031981;GO:0046872;GO:0071669;GO:0070013;GO:0043169;GO:0042545;GO:0043233;GO:0016787;GO:0045488;GO:0031974;GO:0010393;GO:0043167;GO:0005634;GO:0071555;GO:0005488;GO:0043231;GO:0045229;GO:0003824;GO:0043227;GO:0005976;GO:0043229;GO:0071554;GO:0043226;GO:0044237;GO:0110165;GO:0005975;GO:0016021;GO:0016043;GO:0031224;GO:0008152;GO:0016020;GO:0071840;GO:0009987;GO:0043170;GO:0044238;GO:0046686;GO:0071704;GO:0010038;GO:0010035;GO:0042221;GO:0050896;GO:0004427;GO:0006796;GO:0005737;GO:0000287;GO:0006793;GO:0005622;GO:0016462;GO:0044237;GO:0110165;GO:0016818;GO:0008152;GO:0016817;GO:0009987;GO:0046872;GO:0043169;GO:0016787;GO:0043167;GO:0005488;GO:0003824;GO:0004427;GO:0052386;GO:0005737;GO:0000287;GO:0006796;GO:0005829;GO:0016462;GO:0006793;GO:0005622;GO:0016818;GO:0052546;GO:0005654;GO:0016817;GO:0009664;GO:0031981;GO:0046872;GO:0071669;GO:0070013;GO:0043169;GO:0042545;GO:0043233;GO:0016787;GO:0045488;GO:0031974;GO:0010393;GO:0043167;GO:0005634;GO:0071555;GO:0005488;GO:0043231;GO:0045229;GO:0003824;GO:0043227;GO:0005976;GO:0043229;GO:0071554;GO:0043226;GO:0044237;GO:0016021;GO:0005975;GO:0031224;GO:0016043;GO:0110165;GO:0008152;GO:0016020;GO:0071840;GO:0009987;GO:0043170;GO:0044238;GO:0046686;GO:0071704;GO:0010038;GO:0010035;GO:0042221;GO:0050896	inorganic diphosphatase activity;cell wall thickening;cytoplasm;magnesium ion binding;phosphate-containing compound metabolic process;cytosol;pyrophosphatase activity;phosphorus metabolic process;intracellular anatomical structure;hydrolase activity, acting on acid anhydrides, in phosphorus-containing anhydrides;cell wall pectin metabolic process;nucleoplasm;hydrolase activity, acting on acid anhydrides;plant-type cell wall organization;nuclear lumen;metal ion binding;plant-type cell wall organization or biogenesis;intracellular organelle lumen;cation binding;cell wall modification;organelle lumen;hydrolase activity;pectin metabolic process;membrane-enclosed lumen;galacturonan metabolic process;ion binding;nucleus;cell wall organization;binding;intracellular membrane-bounded organelle;external encapsulating structure organization;catalytic activity;membrane-bounded organelle;polysaccharide metabolic process;intracellular organelle;cell wall organization or biogenesis;organelle;cellular metabolic process;cellular anatomical entity;carbohydrate metabolic process;integral component of membrane;cellular component organization;intrinsic component of membrane;metabolic process;membrane;cellular component organization or biogenesis;cellular process;macromolecule metabolic process;primary metabolic process;response to cadmium ion;organic substance metabolic process;response to metal ion;response to inorganic substance;response to chemical;response to stimulus;inorganic diphosphatase activity;cell wall thickening;cytoplasm;magnesium ion binding;phosphate-containing compound metabolic process;cytosol;pyrophosphatase activity;phosphorus metabolic process;intracellular anatomical structure;hydrolase activity, acting on acid anhydrides, in phosphorus-containing anhydrides;cell wall pectin metabolic process;nucleoplasm;hydrolase activity, acting on acid anhydrides;plant-type cell wall organization;nuclear lumen;metal ion binding;plant-type cell wall organization or biogenesis;intracellular organelle lumen;cation binding;cell wall modification;organelle lumen;hydrolase activity;pectin metabolic process;membrane-enclosed lumen;galacturonan metabolic process;ion binding;nucleus;cell wall organization;binding;intracellular membrane-bounded organelle;external encapsulating structure organization;catalytic activity;membrane-bounded organelle;polysaccharide metabolic process;intracellular organelle;cell wall organization or biogenesis;organelle;cellular metabolic process;cellular anatomical entity;carbohydrate metabolic process;integral component of membrane;cellular component organization;intrinsic component of membrane;metabolic process;membrane;cellular component organization or biogenesis;cellular process;macromolecule metabolic process;primary metabolic process;response to cadmium ion;organic substance metabolic process;response to metal ion;response to inorganic substance;response to chemical;response to stimulus;inorganic diphosphatase activity;cell wall thickening;cytoplasm;magnesium ion binding;phosphate-containing compound metabolic process;cytosol;pyrophosphatase activity;phosphorus metabolic process;intracellular anatomical structure;hydrolase activity, acting on acid anhydrides, in phosphorus-containing anhydrides;cell wall pectin metabolic process;nucleoplasm;hydrolase activity, acting on acid anhydrides;plant-type cell wall organization;nuclear lumen;metal ion binding;plant-type cell wall organization or biogenesis;intracellular organelle lumen;cation binding;cell wall modification;organelle lumen;hydrolase activity;pectin metabolic process;membrane-enclosed lumen;galacturonan metabolic process;ion binding;nucleus;cell wall organization;binding;intracellular membrane-bounded organelle;external encapsulating structure organization;catalytic activity;membrane-bounded organelle;polysaccharide metabolic process;intracellular organelle;cell wall organization or biogenesis;organelle;cellular metabolic process;cellular anatomical entity;carbohydrate metabolic process;integral component of membrane;cellular component organization;intrinsic component of membrane;metabolic process;membrane;cellular component organization or biogenesis;cellular process;macromolecule metabolic process;primary metabolic process;response to cadmium ion;organic substance metabolic process;response to metal ion;response to inorganic substance;response to chemical;response to stimulus;inorganic diphosphatase activity;phosphate-containing compound metabolic process;cytoplasm;magnesium ion binding;phosphorus metabolic process;intracellular anatomical structure;pyrophosphatase activity;cellular metabolic process;cellular anatomical entity;hydrolase activity, acting on acid anhydrides, in phosphorus-containing anhydrides;metabolic process;hydrolase activity, acting on acid anhydrides;cellular process;metal ion binding;cation binding;hydrolase activity;ion binding;binding;catalytic activity;inorganic diphosphatase activity;cell wall thickening;cytoplasm;magnesium ion binding;phosphate-containing compound metabolic process;cytosol;pyrophosphatase activity;phosphorus metabolic process;intracellular anatomical structure;hydrolase activity, acting on acid anhydrides, in phosphorus-containing anhydrides;cell wall pectin metabolic process;nucleoplasm;hydrolase activity, acting on acid anhydrides;plant-type cell wall organization;nuclear lumen;metal ion binding;plant-type cell wall organization or biogenesis;intracellular organelle lumen;cation binding;cell wall modification;organelle lumen;hydrolase activity;pectin metabolic process;membrane-enclosed lumen;galacturonan metabolic process;ion binding;nucleus;cell wall organization;binding;intracellular membrane-bounded organelle;external encapsulating structure organization;catalytic activity;membrane-bounded organelle;polysaccharide metabolic process;intracellular organelle;cell wall organization or biogenesis;organelle;cellular metabolic process;cellular anatomical entity;carbohydrate metabolic process;integral component of membrane;cellular component organization;intrinsic component of membrane;metabolic process;membrane;cellular component organization or biogenesis;cellular process;macromolecule metabolic process;primary metabolic process;response to cadmium ion;organic substance metabolic process;response to metal ion;response to inorganic substance;response to chemical;response to stimulus;inorganic diphosphatase activity;phosphate-containing compound metabolic process;cytoplasm;magnesium ion binding;phosphorus metabolic process;intracellular anatomical structure;pyrophosphatase activity;cellular metabolic process;cellular anatomical entity;hydrolase activity, acting on acid anhydrides, in phosphorus-containing anhydrides;metabolic process;hydrolase activity, acting on acid anhydrides;cellular process;metal ion binding;cation binding;hydrolase activity;ion binding;binding;catalytic activity;inorganic diphosphatase activity;cell wall thickening;cytoplasm;magnesium ion binding;phosphate-containing compound metabolic process;cytosol;pyrophosphatase activity;phosphorus metabolic process;intracellular anatomical structure;hydrolase activity, acting on acid anhydrides, in phosphorus-containing anhydrides;cell wall pectin metabolic process;nucleoplasm;hydrolase activity, acting on acid anhydrides;plant-type cell wall organization;nuclear lumen;metal ion binding;plant-type cell wall organization or biogenesis;intracellular organelle lumen;cation binding;cell wall modification;organelle lumen;hydrolase activity;pectin metabolic process;membrane-enclosed lumen;galacturonan metabolic process;ion binding;nucleus;cell wall organization;binding;intracellular membrane-bounded organelle;external encapsulating structure organization;catalytic activity;membrane-bounded organelle;polysaccharide metabolic process;intracellular organelle;cell wall organization or biogenesis;organelle;cellular metabolic process;integral component of membrane;carbohydrate metabolic process;intrinsic component of membrane;cellular component organization;cellular anatomical entity;metabolic process;membrane;cellular component organization or biogenesis;cellular process;macromolecule metabolic process;primary metabolic process;response to cadmium ion;organic substance metabolic process;response to metal ion;response to inorganic substance;response to chemical;response to stimulus	Coding	AS_3UTR	-	-	MAGEADGKTYQVSRMPPAALNERILSSMSQKHVAAHPWHDLEIGPGAPAVFNCVVEIPRGSKVKYELDKATGLIKVDRVLYSSVVYPHNYGFIPRTLCEDNDPMDVLVLMQEQVVPGCFLRARAIGLMPMIDQGEKDDKIIAVCADDPEYRHFRDISELPPHRLQEIRRFFEDYKKNENKEVAVNDFLPAEDAINAIKYSMDLYGSYIMEGLRK
BaRT2v18chr6HG312990.2	BaRT2v18chr6HG312990	chr6H	452401277	452411571	-	Illumina	Illumina	452408525	452411571	452406350	452408524	452401277	452406349	452408522	452408524	452406350	452406352	Inorganic diphosphatase	0.557591	GO:0004427;GO:0052386;GO:0005737;GO:0000287;GO:0006796;GO:0005829;GO:0016462;GO:0006793;GO:0005622;GO:0016818;GO:0052546;GO:0005654;GO:0016817;GO:0009664;GO:0031981;GO:0046872;GO:0071669;GO:0070013;GO:0043169;GO:0042545;GO:0043233;GO:0016787;GO:0045488;GO:0031974;GO:0010393;GO:0043167;GO:0005634;GO:0071555;GO:0005488;GO:0043231;GO:0045229;GO:0003824;GO:0043227;GO:0005976;GO:0043229;GO:0071554;GO:0043226;GO:0044237;GO:0110165;GO:0005975;GO:0016021;GO:0016043;GO:0031224;GO:0008152;GO:0016020;GO:0071840;GO:0009987;GO:0043170;GO:0044238;GO:0046686;GO:0071704;GO:0010038;GO:0010035;GO:0042221;GO:0050896	inorganic diphosphatase activity;cell wall thickening;cytoplasm;magnesium ion binding;phosphate-containing compound metabolic process;cytosol;pyrophosphatase activity;phosphorus metabolic process;intracellular anatomical structure;hydrolase activity, acting on acid anhydrides, in phosphorus-containing anhydrides;cell wall pectin metabolic process;nucleoplasm;hydrolase activity, acting on acid anhydrides;plant-type cell wall organization;nuclear lumen;metal ion binding;plant-type cell wall organization or biogenesis;intracellular organelle lumen;cation binding;cell wall modification;organelle lumen;hydrolase activity;pectin metabolic process;membrane-enclosed lumen;galacturonan metabolic process;ion binding;nucleus;cell wall organization;binding;intracellular membrane-bounded organelle;external encapsulating structure organization;catalytic activity;membrane-bounded organelle;polysaccharide metabolic process;intracellular organelle;cell wall organization or biogenesis;organelle;cellular metabolic process;cellular anatomical entity;carbohydrate metabolic process;integral component of membrane;cellular component organization;intrinsic component of membrane;metabolic process;membrane;cellular component organization or biogenesis;cellular process;macromolecule metabolic process;primary metabolic process;response to cadmium ion;organic substance metabolic process;response to metal ion;response to inorganic substance;response to chemical;response to stimulus	Coding	AS_3UTR	-	-	MAGEADGKTYQVSRMPPAALNERILSSMSQKHVAAHPWHDLEIGPGAPAVFNCVVEIPRGSKVKYELDKATGLIKVDRVLYSSVVYPHNYGFIPRTLCEDNDPMDVLVLMQEQVVPGCFLRARAIGLMPMIDQGEKDDKIIAVCADDPEYRHFRDISELPPHRLQEIRRFFEDYKKNENKEVAVNDFLPAEDAINAIKYSMDLYGSYIMEGLRK
BaRT2v18chr6HG312990.3	BaRT2v18chr6HG312990	chr6H	452401277	452411613	-	Illumina	Illumina	452408525	452411613	452406350	452408524	452401277	452406349	452408522	452408524	452406350	452406352	Inorganic diphosphatase	0.557591	GO:0004427;GO:0052386;GO:0005737;GO:0000287;GO:0006796;GO:0005829;GO:0016462;GO:0006793;GO:0005622;GO:0016818;GO:0052546;GO:0005654;GO:0016817;GO:0009664;GO:0031981;GO:0046872;GO:0071669;GO:0070013;GO:0043169;GO:0042545;GO:0043233;GO:0016787;GO:0045488;GO:0031974;GO:0010393;GO:0043167;GO:0005634;GO:0071555;GO:0005488;GO:0043231;GO:0045229;GO:0003824;GO:0043227;GO:0005976;GO:0043229;GO:0071554;GO:0043226;GO:0044237;GO:0110165;GO:0005975;GO:0016021;GO:0016043;GO:0031224;GO:0008152;GO:0016020;GO:0071840;GO:0009987;GO:0043170;GO:0044238;GO:0046686;GO:0071704;GO:0010038;GO:0010035;GO:0042221;GO:0050896	inorganic diphosphatase activity;cell wall thickening;cytoplasm;magnesium ion binding;phosphate-containing compound metabolic process;cytosol;pyrophosphatase activity;phosphorus metabolic process;intracellular anatomical structure;hydrolase activity, acting on acid anhydrides, in phosphorus-containing anhydrides;cell wall pectin metabolic process;nucleoplasm;hydrolase activity, acting on acid anhydrides;plant-type cell wall organization;nuclear lumen;metal ion binding;plant-type cell wall organization or biogenesis;intracellular organelle lumen;cation binding;cell wall modification;organelle lumen;hydrolase activity;pectin metabolic process;membrane-enclosed lumen;galacturonan metabolic process;ion binding;nucleus;cell wall organization;binding;intracellular membrane-bounded organelle;external encapsulating structure organization;catalytic activity;membrane-bounded organelle;polysaccharide metabolic process;intracellular organelle;cell wall organization or biogenesis;organelle;cellular metabolic process;cellular anatomical entity;carbohydrate metabolic process;integral component of membrane;cellular component organization;intrinsic component of membrane;metabolic process;membrane;cellular component organization or biogenesis;cellular process;macromolecule metabolic process;primary metabolic process;response to cadmium ion;organic substance metabolic process;response to metal ion;response to inorganic substance;response to chemical;response to stimulus	Coding	AS_3UTR	-	-	MAGEADGKTYQVSRMPPAALNERILSSMSQKHVAAHPWHDLEIGPGAPAVFNCVVEIPRGSKVKYELDKATGLIKVDRVLYSSVVYPHNYGFIPRTLCEDNDPMDVLVLMQEQVVPGCFLRARAIGLMPMIDQGEKDDKIIAVCADDPEYRHFRDISELPPHRLQEIRRFFEDYKKNENKEVAVNDFLPAEDAINAIKYSMDLYGSYIMEGLRK
BaRT2v18chr6HG312990.4	BaRT2v18chr6HG312990	chr6H	452406076	452411534	-	HC Iso-Seq	Enriched TSS and TES	452408525	452411534	452406350	452408524	452406076	452406349	452408522	452408524	452406350	452406352	Inorganic diphosphatase	0.385712	GO:0004427;GO:0006796;GO:0005737;GO:0000287;GO:0006793;GO:0005622;GO:0016462;GO:0044237;GO:0110165;GO:0016818;GO:0008152;GO:0016817;GO:0009987;GO:0046872;GO:0043169;GO:0016787;GO:0043167;GO:0005488;GO:0003824	inorganic diphosphatase activity;phosphate-containing compound metabolic process;cytoplasm;magnesium ion binding;phosphorus metabolic process;intracellular anatomical structure;pyrophosphatase activity;cellular metabolic process;cellular anatomical entity;hydrolase activity, acting on acid anhydrides, in phosphorus-containing anhydrides;metabolic process;hydrolase activity, acting on acid anhydrides;cellular process;metal ion binding;cation binding;hydrolase activity;ion binding;binding;catalytic activity	Coding	-	-	-	MAGEADGKTYQVSRMPPAALNERILSSMSQKHVAAHPWHDLEIGPGAPAVFNCVVEIPRGSKVKYELDKATGLIKEQVVPGCFLRARAIGLMPMIDQGEKDDKIIAVCADDPEYRHFRDISELPPHRLQEIRRFFEDYKKNENKEVAVNDFLPAEDAINAIKYSMDLYGSYIMEGLRK
BaRT2v18chr6HG312990.5	BaRT2v18chr6HG312990	chr6H	452406081	452411534	-	HC Iso-Seq	Enriched TSS and TES	452408525	452411534	452408166	452408524	452406081	452408165	452408522	452408524	452408166	452408168					Unproductive	PTC;NMD	ldORF	PTC;ds_SJ;long_3UTR
BaRT2v18chr6HG312990.6	BaRT2v18chr6HG312990	chr6H	452406082	452411534	-	HC Iso-Seq	Enriched TSS and TES	452408525	452411534	452406350	452408524	452406082	452406349	452408522	452408524	452406350	452406352	Inorganic diphosphatase	0.557591	GO:0004427;GO:0052386;GO:0005737;GO:0000287;GO:0006796;GO:0005829;GO:0016462;GO:0006793;GO:0005622;GO:0016818;GO:0052546;GO:0005654;GO:0016817;GO:0009664;GO:0031981;GO:0046872;GO:0071669;GO:0070013;GO:0043169;GO:0042545;GO:0043233;GO:0016787;GO:0045488;GO:0031974;GO:0010393;GO:0043167;GO:0005634;GO:0071555;GO:0005488;GO:0043231;GO:0045229;GO:0003824;GO:0043227;GO:0005976;GO:0043229;GO:0071554;GO:0043226;GO:0044237;GO:0110165;GO:0005975;GO:0016021;GO:0016043;GO:0031224;GO:0008152;GO:0016020;GO:0071840;GO:0009987;GO:0043170;GO:0044238;GO:0046686;GO:0071704;GO:0010038;GO:0010035;GO:0042221;GO:0050896	inorganic diphosphatase activity;cell wall thickening;cytoplasm;magnesium ion binding;phosphate-containing compound metabolic process;cytosol;pyrophosphatase activity;phosphorus metabolic process;intracellular anatomical structure;hydrolase activity, acting on acid anhydrides, in phosphorus-containing anhydrides;cell wall pectin metabolic process;nucleoplasm;hydrolase activity, acting on acid anhydrides;plant-type cell wall organization;nuclear lumen;metal ion binding;plant-type cell wall organization or biogenesis;intracellular organelle lumen;cation binding;cell wall modification;organelle lumen;hydrolase activity;pectin metabolic process;membrane-enclosed lumen;galacturonan metabolic process;ion binding;nucleus;cell wall organization;binding;intracellular membrane-bounded organelle;external encapsulating structure organization;catalytic activity;membrane-bounded organelle;polysaccharide metabolic process;intracellular organelle;cell wall organization or biogenesis;organelle;cellular metabolic process;cellular anatomical entity;carbohydrate metabolic process;integral component of membrane;cellular component organization;intrinsic component of membrane;metabolic process;membrane;cellular component organization or biogenesis;cellular process;macromolecule metabolic process;primary metabolic process;response to cadmium ion;organic substance metabolic process;response to metal ion;response to inorganic substance;response to chemical;response to stimulus	Coding	AS_3UTR	-	-	MAGEADGKTYQVSRMPPAALNERILSSMSQKHVAAHPWHDLEIGPGAPAVFNCVVEIPRGSKVKYELDKATGLIKVDRVLYSSVVYPHNYGFIPRTLCEDNDPMDVLVLMQEQVVPGCFLRARAIGLMPMIDQGEKDDKIIAVCADDPEYRHFRDISELPPHRLQEIRRFFEDYKKNENKEVAVNDFLPAEDAINAIKYSMDLYGSYIMEGLRK
BaRT2v18chr6HG312990.7	BaRT2v18chr6HG312990	chr6H	452406082	452411534	-	HC Iso-Seq	Enriched TSS and TES	452407243	452411534	452406350	452407242	452406082	452406349	452407240	452407242	452406350	452406352	Inorganic diphosphatase	0.421985	GO:0004427;GO:0006796;GO:0005737;GO:0000287;GO:0006793;GO:0005622;GO:0016462;GO:0044237;GO:0110165;GO:0016818;GO:0008152;GO:0016817;GO:0009987;GO:0046872;GO:0043169;GO:0016787;GO:0043167;GO:0005488;GO:0003824	inorganic diphosphatase activity;phosphate-containing compound metabolic process;cytoplasm;magnesium ion binding;phosphorus metabolic process;intracellular anatomical structure;pyrophosphatase activity;cellular metabolic process;cellular anatomical entity;hydrolase activity, acting on acid anhydrides, in phosphorus-containing anhydrides;metabolic process;hydrolase activity, acting on acid anhydrides;cellular process;metal ion binding;cation binding;hydrolase activity;ion binding;binding;catalytic activity	Coding	-	-	-	MDVLVLMQEQVVPGCFLRARAIGLMPMIDQGEKDDKIIAVCADDPEYRHFRDISELPPHRLQEIRRFFEDYKKNENKEVAVNDFLPAEDAINAIKYSMDLYGSYIMEGLRK
BaRT2v18chr6HG312990.8	BaRT2v18chr6HG312990	chr6H	452406082	452411539	-	HC Iso-Seq	Enriched TSS and TES	452408525	452411539	452408166	452408524	452406082	452408165	452408522	452408524	452408166	452408168					Unproductive	PTC;NMD	ldORF	PTC;ds_SJ;long_3UTR
BaRT2v18chr6HG312990.9	BaRT2v18chr6HG312990	chr6H	452406082	452411534	-	HC Iso-Seq	Enriched TSS and TES	452408525	452411534	452408342	452408524	452406082	452408341	452408522	452408524	452408342	452408344					Unproductive	PTC;NMD	ldORF	PTC;ds_SJ;long_3UTR
BaRT2v18chr6HG312990.10	BaRT2v18chr6HG312990	chr6H	452406082	452411534	-	HC Iso-Seq	Enriched TSS and TES	452408525	452411534	452408166	452408524	452406082	452408165	452408522	452408524	452408166	452408168					Unproductive	PTC;NMD	ldORF	PTC;ds_SJ;long_3UTR
BaRT2v18chr6HG312990.11	BaRT2v18chr6HG312990	chr6H	452406082	452411534	-	HC Iso-Seq	Enriched TSS and TES	452408525	452411534	452408166	452408524	452406082	452408165	452408522	452408524	452408166	452408168					Unproductive	PTC;NMD	ldORF	PTC;ds_SJ;long_3UTR
BaRT2v18chr6HG312990.12	BaRT2v18chr6HG312990	chr6H	452406082	452411534	-	HC Iso-Seq	Enriched TSS and TES	452408483	452411534	452406350	452408482	452406082	452406349	452408480	452408482	452406350	452406352	Inorganic diphosphatase	0.555724	GO:0004427;GO:0052386;GO:0005737;GO:0000287;GO:0006796;GO:0005829;GO:0016462;GO:0006793;GO:0005622;GO:0016818;GO:0052546;GO:0005654;GO:0016817;GO:0009664;GO:0031981;GO:0046872;GO:0071669;GO:0070013;GO:0043169;GO:0042545;GO:0043233;GO:0016787;GO:0045488;GO:0031974;GO:0010393;GO:0043167;GO:0005634;GO:0071555;GO:0005488;GO:0043231;GO:0045229;GO:0003824;GO:0043227;GO:0005976;GO:0043229;GO:0071554;GO:0043226;GO:0044237;GO:0016021;GO:0005975;GO:0031224;GO:0016043;GO:0110165;GO:0008152;GO:0016020;GO:0071840;GO:0009987;GO:0043170;GO:0044238;GO:0046686;GO:0071704;GO:0010038;GO:0010035;GO:0042221;GO:0050896	inorganic diphosphatase activity;cell wall thickening;cytoplasm;magnesium ion binding;phosphate-containing compound metabolic process;cytosol;pyrophosphatase activity;phosphorus metabolic process;intracellular anatomical structure;hydrolase activity, acting on acid anhydrides, in phosphorus-containing anhydrides;cell wall pectin metabolic process;nucleoplasm;hydrolase activity, acting on acid anhydrides;plant-type cell wall organization;nuclear lumen;metal ion binding;plant-type cell wall organization or biogenesis;intracellular organelle lumen;cation binding;cell wall modification;organelle lumen;hydrolase activity;pectin metabolic process;membrane-enclosed lumen;galacturonan metabolic process;ion binding;nucleus;cell wall organization;binding;intracellular membrane-bounded organelle;external encapsulating structure organization;catalytic activity;membrane-bounded organelle;polysaccharide metabolic process;intracellular organelle;cell wall organization or biogenesis;organelle;cellular metabolic process;integral component of membrane;carbohydrate metabolic process;intrinsic component of membrane;cellular component organization;cellular anatomical entity;metabolic process;membrane;cellular component organization or biogenesis;cellular process;macromolecule metabolic process;primary metabolic process;response to cadmium ion;organic substance metabolic process;response to metal ion;response to inorganic substance;response to chemical;response to stimulus	Coding	-	-	-	MPPAALNERILSSMSQKHVAAHPWHDLEIGPGAPAVFNCVVEIPRGSKVKYELDKATGLIKVDRVLYSSVVYPHNYGFIPRTLCEDNDPMDVLVLMQEQVVPGCFLRARAIGLMPMIDQGEKDDKIIAVCADDPEYRHFRDISELPPHRLQEIRRFFEDYKKNENKEVAVNDFLPAEDAINAIKYSMDLYGSYIMEGLRK
BaRT2v18chr6HG313000.1	BaRT2v18chr6HG313000	chr6H	452401343	452407567	+	Illumina	Illumina	452401343	452401606	452401607	452404618	452404619	452407567	452401607	452401609	452404616	452404618	Ornithine transcarbamylase	0.817325	GO:0004585;GO:0006591;GO:0009570;GO:0016597;GO:1901605;GO:0009532;GO:0016743;GO:0006520;GO:0009507;GO:0031406;GO:0019240;GO:0009536;GO:0016741;GO:0019752;GO:0043231;GO:0043436;GO:0043168;GO:0043227;GO:0006082;GO:0016740;GO:0043229;GO:0000052;GO:0043167;GO:0043226;GO:0044281;GO:0005488;GO:0005622;GO:0042450;GO:0003824;GO:0005737;GO:1901564;GO:0110165;GO:0006526;GO:0006525;GO:0009084;GO:0009064;GO:0006807;GO:1901607;GO:0044238;GO:0008652;GO:0046394;GO:0016053;GO:0044237;GO:0071704;GO:0044283;GO:0008152;GO:1901566;GO:0044249;GO:1901576;GO:0009058;GO:0009987;GO:0016597;GO:0006520;GO:0016743;GO:0019752;GO:0031406;GO:0043436;GO:0016741;GO:0006082;GO:0044281;GO:0043168;GO:0016740;GO:1901564;GO:0043167;GO:0006807;GO:0044238;GO:0005488;GO:0044237;GO:0003824;GO:0071704;GO:0008152;GO:0009987;GO:0004585;GO:0006591;GO:0009570;GO:0016597;GO:1901605;GO:0009532;GO:0016743;GO:0006520;GO:0009507;GO:0031406;GO:0019240;GO:0009536;GO:0016741;GO:0019752;GO:0043231;GO:0043436;GO:0043168;GO:0043227;GO:0006082;GO:0016740;GO:0043229;GO:0000052;GO:0043167;GO:0043226;GO:0044281;GO:0005488;GO:0005622;GO:0042450;GO:0003824;GO:0005737;GO:0006526;GO:0110165;GO:1901564;GO:0006525;GO:0009084;GO:0009064;GO:0006807;GO:1901607;GO:0008652;GO:0044238;GO:0046394;GO:0016053;GO:0044237;GO:0071704;GO:0044283;GO:0008152;GO:1901566;GO:0044249;GO:1901576;GO:0009058;GO:0009987;GO:0004585;GO:0006591;GO:0009570;GO:0016597;GO:1901605;GO:0009532;GO:0016743;GO:0006520;GO:0009507;GO:0031406;GO:0019240;GO:0009536;GO:0016741;GO:0019752;GO:0043231;GO:0043436;GO:0043168;GO:0043227;GO:0006082;GO:0016740;GO:0043229;GO:0000052;GO:0043167;GO:0043226;GO:0044281;GO:0005488;GO:0005622;GO:0042450;GO:0003824;GO:0005737;GO:1901564;GO:0110165;GO:0006526;GO:0006525;GO:0009084;GO:0009064;GO:0006807;GO:1901607;GO:0044238;GO:0008652;GO:0046394;GO:0016053;GO:0044237;GO:0071704;GO:0044283;GO:0008152;GO:1901566;GO:0044249;GO:1901576;GO:0009058;GO:0009987	ornithine carbamoyltransferase activity;ornithine metabolic process;chloroplast stroma;amino acid binding;alpha-amino acid metabolic process;plastid stroma;carboxyl- or carbamoyltransferase activity;cellular amino acid metabolic process;chloroplast;carboxylic acid binding;citrulline biosynthetic process;plastid;transferase activity, transferring one-carbon groups;carboxylic acid metabolic process;intracellular membrane-bounded organelle;oxoacid metabolic process;anion binding;membrane-bounded organelle;organic acid metabolic process;transferase activity;intracellular organelle;citrulline metabolic process;ion binding;organelle;small molecule metabolic process;binding;intracellular anatomical structure;arginine biosynthetic process via ornithine;catalytic activity;cytoplasm;organonitrogen compound metabolic process;cellular anatomical entity;arginine biosynthetic process;arginine metabolic process;glutamine family amino acid biosynthetic process;glutamine family amino acid metabolic process;nitrogen compound metabolic process;alpha-amino acid biosynthetic process;primary metabolic process;cellular amino acid biosynthetic process;carboxylic acid biosynthetic process;organic acid biosynthetic process;cellular metabolic process;organic substance metabolic process;small molecule biosynthetic process;metabolic process;organonitrogen compound biosynthetic process;cellular biosynthetic process;organic substance biosynthetic process;biosynthetic process;cellular process;amino acid binding;cellular amino acid metabolic process;carboxyl- or carbamoyltransferase activity;carboxylic acid metabolic process;carboxylic acid binding;oxoacid metabolic process;transferase activity, transferring one-carbon groups;organic acid metabolic process;small molecule metabolic process;anion binding;transferase activity;organonitrogen compound metabolic process;ion binding;nitrogen compound metabolic process;primary metabolic process;binding;cellular metabolic process;catalytic activity;organic substance metabolic process;metabolic process;cellular process;ornithine carbamoyltransferase activity;ornithine metabolic process;chloroplast stroma;amino acid binding;alpha-amino acid metabolic process;plastid stroma;carboxyl- or carbamoyltransferase activity;cellular amino acid metabolic process;chloroplast;carboxylic acid binding;citrulline biosynthetic process;plastid;transferase activity, transferring one-carbon groups;carboxylic acid metabolic process;intracellular membrane-bounded organelle;oxoacid metabolic process;anion binding;membrane-bounded organelle;organic acid metabolic process;transferase activity;intracellular organelle;citrulline metabolic process;ion binding;organelle;small molecule metabolic process;binding;intracellular anatomical structure;arginine biosynthetic process via ornithine;catalytic activity;cytoplasm;arginine biosynthetic process;cellular anatomical entity;organonitrogen compound metabolic process;arginine metabolic process;glutamine family amino acid biosynthetic process;glutamine family amino acid metabolic process;nitrogen compound metabolic process;alpha-amino acid biosynthetic process;cellular amino acid biosynthetic process;primary metabolic process;carboxylic acid biosynthetic process;organic acid biosynthetic process;cellular metabolic process;organic substance metabolic process;small molecule biosynthetic process;metabolic process;organonitrogen compound biosynthetic process;cellular biosynthetic process;organic substance biosynthetic process;biosynthetic process;cellular process;ornithine carbamoyltransferase activity;ornithine metabolic process;chloroplast stroma;amino acid binding;alpha-amino acid metabolic process;plastid stroma;carboxyl- or carbamoyltransferase activity;cellular amino acid metabolic process;chloroplast;carboxylic acid binding;citrulline biosynthetic process;plastid;transferase activity, transferring one-carbon groups;carboxylic acid metabolic process;intracellular membrane-bounded organelle;oxoacid metabolic process;anion binding;membrane-bounded organelle;organic acid metabolic process;transferase activity;intracellular organelle;citrulline metabolic process;ion binding;organelle;small molecule metabolic process;binding;intracellular anatomical structure;arginine biosynthetic process via ornithine;catalytic activity;cytoplasm;organonitrogen compound metabolic process;cellular anatomical entity;arginine biosynthetic process;arginine metabolic process;glutamine family amino acid biosynthetic process;glutamine family amino acid metabolic process;nitrogen compound metabolic process;alpha-amino acid biosynthetic process;primary metabolic process;cellular amino acid biosynthetic process;carboxylic acid biosynthetic process;organic acid biosynthetic process;cellular metabolic process;organic substance metabolic process;small molecule biosynthetic process;metabolic process;organonitrogen compound biosynthetic process;cellular biosynthetic process;organic substance biosynthetic process;biosynthetic process;cellular process	Coding	AS_3UTR	-	-	MAAAAISGGHLVLSTPTSTRRPQLLPIHPPSARPIAASSASAARRGVAAAAVSSPAAVPSTGKDGKQVPKDFLHINDFDKDTIMKILNRAIEVKAMIKSGDRSFQPFKGKSMAMVFAKPSMRTRVSFETGFFLLGGHAVYLGPDDIQMGKREETRDVARVLSGYNDIIMARVFAHQDILDLAKYAPVPVINGLTDYNHPCQIMADALTMIEHIGRIENTKVVYVGDGNNIVHSWLLLAAVIPFHFVCACPKGFEPDAKTVEIARSAGSKIEITNDPKEAVKGADVVYTDVWASMGQKEEAEYRKQVFQGFMVDEALMEMAGPKAFLMHCLPAERGVEVTDGAIEAPNSIVFPQAENRMHAQNAIMLHVLGA
BaRT2v18chr6HG313000.2	BaRT2v18chr6HG313000	chr6H	452401449	452404834	+	HC Iso-Seq	Enriched TSS and TES	452401449	452401606	452401607	452403748	452403749	452404834	452401607	452401609	452403746	452403748	Ornithine transcarbamylase	0.432855	GO:0016597;GO:0006520;GO:0016743;GO:0019752;GO:0031406;GO:0043436;GO:0016741;GO:0006082;GO:0044281;GO:0043168;GO:0016740;GO:1901564;GO:0043167;GO:0006807;GO:0044238;GO:0005488;GO:0044237;GO:0003824;GO:0071704;GO:0008152;GO:0009987	amino acid binding;cellular amino acid metabolic process;carboxyl- or carbamoyltransferase activity;carboxylic acid metabolic process;carboxylic acid binding;oxoacid metabolic process;transferase activity, transferring one-carbon groups;organic acid metabolic process;small molecule metabolic process;anion binding;transferase activity;organonitrogen compound metabolic process;ion binding;nitrogen compound metabolic process;primary metabolic process;binding;cellular metabolic process;catalytic activity;organic substance metabolic process;metabolic process;cellular process	Coding	-	-	-	MAAAAISGGHLVLSTPTSTRRPQLLPIHPPSARPIAASSASAARRGVAAAAVSSPAAVPSTGKDGKQVPKDFLHINDFDKDTIMKILNRAIEVKAMIKSGDRSFQPFKGKSMAMVFAKPSMRTRVSFETGFFLLGGHAVYLGPDDIQMGKREETRDVARVLSGYNDIIMARVFAHQDILDLAKYAPVPVINGLTDYNHPCQIMADALTMIEHIGRIENTKVDHL
BaRT2v18chr6HG313000.3	BaRT2v18chr6HG313000	chr6H	452401449	452404834	+	HC Iso-Seq	Enriched TSS and TES	452401449	452401606	452401607	452402969	452402970	452404834	452401607	452401609	452402967	452402969					Unproductive	PTC;NMD	-	PTC;ds_SJ;long_3UTR
BaRT2v18chr6HG313000.4	BaRT2v18chr6HG313000	chr6H	452401453	452404834	+	HC Iso-Seq	Enriched TSS and TES	452401453	452402684	452402685	452404618	452404619	452404834	452402685	452402687	452404616	452404618	Ornithine transcarbamylase	0.8176	GO:0004585;GO:0006591;GO:0009570;GO:0016597;GO:1901605;GO:0009532;GO:0016743;GO:0006520;GO:0009507;GO:0031406;GO:0019240;GO:0009536;GO:0016741;GO:0019752;GO:0043231;GO:0043436;GO:0043168;GO:0043227;GO:0006082;GO:0016740;GO:0043229;GO:0000052;GO:0043167;GO:0043226;GO:0044281;GO:0005488;GO:0005622;GO:0042450;GO:0003824;GO:0005737;GO:0006526;GO:0110165;GO:1901564;GO:0006525;GO:0009084;GO:0009064;GO:0006807;GO:1901607;GO:0008652;GO:0044238;GO:0046394;GO:0016053;GO:0044237;GO:0071704;GO:0044283;GO:0008152;GO:1901566;GO:0044249;GO:1901576;GO:0009058;GO:0009987	ornithine carbamoyltransferase activity;ornithine metabolic process;chloroplast stroma;amino acid binding;alpha-amino acid metabolic process;plastid stroma;carboxyl- or carbamoyltransferase activity;cellular amino acid metabolic process;chloroplast;carboxylic acid binding;citrulline biosynthetic process;plastid;transferase activity, transferring one-carbon groups;carboxylic acid metabolic process;intracellular membrane-bounded organelle;oxoacid metabolic process;anion binding;membrane-bounded organelle;organic acid metabolic process;transferase activity;intracellular organelle;citrulline metabolic process;ion binding;organelle;small molecule metabolic process;binding;intracellular anatomical structure;arginine biosynthetic process via ornithine;catalytic activity;cytoplasm;arginine biosynthetic process;cellular anatomical entity;organonitrogen compound metabolic process;arginine metabolic process;glutamine family amino acid biosynthetic process;glutamine family amino acid metabolic process;nitrogen compound metabolic process;alpha-amino acid biosynthetic process;cellular amino acid biosynthetic process;primary metabolic process;carboxylic acid biosynthetic process;organic acid biosynthetic process;cellular metabolic process;organic substance metabolic process;small molecule biosynthetic process;metabolic process;organonitrogen compound biosynthetic process;cellular biosynthetic process;organic substance biosynthetic process;biosynthetic process;cellular process	Coding	-	-	-	MKILNRAIEVKAMIKSGDRSFQPFKGKSMAMVFAKPSMRTRVSFETGFFLLGGHAVYLGPDDIQMGKREETRDVARVLSGYNDIIMARVFAHQDILDLAKYAPVPVINGLTDYNHPCQIMADALTMIEHIGRIENTKVVYVGDGNNIVHSWLLLAAVIPFHFVCACPKGFEPDAKTVEIARSAGSKIEITNDPKEAVKGADVVYTDVWASMGQKEEAEYRKQVFQGFMVDEALMEMAGPKAFLMHCLPAERGVEVTDGAIEAPNSIVFPQAENRMHAQNAIMLHVLGA
BaRT2v18chr6HG313000.5	BaRT2v18chr6HG313000	chr6H	452401453	452404834	+	HC Iso-Seq	Enriched TSS and TES	452401453	452401606	452401607	452404618	452404619	452404834	452401607	452401609	452404616	452404618	Ornithine transcarbamylase	0.817325	GO:0004585;GO:0006591;GO:0009570;GO:0016597;GO:1901605;GO:0009532;GO:0016743;GO:0006520;GO:0009507;GO:0031406;GO:0019240;GO:0009536;GO:0016741;GO:0019752;GO:0043231;GO:0043436;GO:0043168;GO:0043227;GO:0006082;GO:0016740;GO:0043229;GO:0000052;GO:0043167;GO:0043226;GO:0044281;GO:0005488;GO:0005622;GO:0042450;GO:0003824;GO:0005737;GO:1901564;GO:0110165;GO:0006526;GO:0006525;GO:0009084;GO:0009064;GO:0006807;GO:1901607;GO:0044238;GO:0008652;GO:0046394;GO:0016053;GO:0044237;GO:0071704;GO:0044283;GO:0008152;GO:1901566;GO:0044249;GO:1901576;GO:0009058;GO:0009987	ornithine carbamoyltransferase activity;ornithine metabolic process;chloroplast stroma;amino acid binding;alpha-amino acid metabolic process;plastid stroma;carboxyl- or carbamoyltransferase activity;cellular amino acid metabolic process;chloroplast;carboxylic acid binding;citrulline biosynthetic process;plastid;transferase activity, transferring one-carbon groups;carboxylic acid metabolic process;intracellular membrane-bounded organelle;oxoacid metabolic process;anion binding;membrane-bounded organelle;organic acid metabolic process;transferase activity;intracellular organelle;citrulline metabolic process;ion binding;organelle;small molecule metabolic process;binding;intracellular anatomical structure;arginine biosynthetic process via ornithine;catalytic activity;cytoplasm;organonitrogen compound metabolic process;cellular anatomical entity;arginine biosynthetic process;arginine metabolic process;glutamine family amino acid biosynthetic process;glutamine family amino acid metabolic process;nitrogen compound metabolic process;alpha-amino acid biosynthetic process;primary metabolic process;cellular amino acid biosynthetic process;carboxylic acid biosynthetic process;organic acid biosynthetic process;cellular metabolic process;organic substance metabolic process;small molecule biosynthetic process;metabolic process;organonitrogen compound biosynthetic process;cellular biosynthetic process;organic substance biosynthetic process;biosynthetic process;cellular process	Coding	AS_3UTR	-	-	MAAAAISGGHLVLSTPTSTRRPQLLPIHPPSARPIAASSASAARRGVAAAAVSSPAAVPSTGKDGKQVPKDFLHINDFDKDTIMKILNRAIEVKAMIKSGDRSFQPFKGKSMAMVFAKPSMRTRVSFETGFFLLGGHAVYLGPDDIQMGKREETRDVARVLSGYNDIIMARVFAHQDILDLAKYAPVPVINGLTDYNHPCQIMADALTMIEHIGRIENTKVVYVGDGNNIVHSWLLLAAVIPFHFVCACPKGFEPDAKTVEIARSAGSKIEITNDPKEAVKGADVVYTDVWASMGQKEEAEYRKQVFQGFMVDEALMEMAGPKAFLMHCLPAERGVEVTDGAIEAPNSIVFPQAENRMHAQNAIMLHVLGA
BaRT2v18chr6HG313010.1	BaRT2v18chr6HG313010	chr6H	452571814	452597487	-	Illumina	Illumina	452583611	452597487	452572146	452583610	452571814	452572145	452583608	452583610	452572146	452572148	Replication factor C subunit 3	0.585622	GO:0006260;GO:0003689;GO:0005663;GO:0033170;GO:0034645;GO:0005657;GO:0003677;GO:0009059;GO:0005694;GO:0003676;GO:0044260;GO:0005634;GO:0008094;GO:0044249;GO:0032991;GO:1901576;GO:1901363;GO:0043232;GO:0009058;GO:0097159;GO:0043228;GO:0006261;GO:0140097;GO:0043231;GO:0043170;GO:0016887;GO:0043227;GO:0006281;GO:0016462;GO:0043229;GO:0006974;GO:0016818;GO:0043226;GO:0033554;GO:0016817;GO:0005622;GO:0006950;GO:0017111;GO:0005737;GO:0006259;GO:0005488;GO:0016021;GO:0044237;GO:0016787;GO:0031224;GO:0071704;GO:0003824;GO:0110165;GO:0051716;GO:0004427;GO:0016020;GO:0050896;GO:0000287;GO:0090304;GO:0046872;GO:0008152;GO:0043169;GO:0006139;GO:0043167;GO:0046483;GO:0006725;GO:1901360;GO:0034641;GO:0009987;GO:0006807;GO:0044238;GO:0006796;GO:0006793	DNA replication;DNA clamp loader activity;DNA replication factor C complex;protein-DNA loading ATPase activity;cellular macromolecule biosynthetic process;replication fork;DNA binding;macromolecule biosynthetic process;chromosome;nucleic acid binding;cellular macromolecule metabolic process;nucleus;DNA-dependent ATPase activity;cellular biosynthetic process;protein-containing complex;organic substance biosynthetic process;heterocyclic compound binding;intracellular non-membrane-bounded organelle;biosynthetic process;organic cyclic compound binding;non-membrane-bounded organelle;DNA-dependent DNA replication;catalytic activity, acting on DNA;intracellular membrane-bounded organelle;macromolecule metabolic process;ATPase activity;membrane-bounded organelle;DNA repair;pyrophosphatase activity;intracellular organelle;cellular response to DNA damage stimulus;hydrolase activity, acting on acid anhydrides, in phosphorus-containing anhydrides;organelle;cellular response to stress;hydrolase activity, acting on acid anhydrides;intracellular anatomical structure;response to stress;nucleoside-triphosphatase activity;cytoplasm;DNA metabolic process;binding;integral component of membrane;cellular metabolic process;hydrolase activity;intrinsic component of membrane;organic substance metabolic process;catalytic activity;cellular anatomical entity;cellular response to stimulus;inorganic diphosphatase activity;membrane;response to stimulus;magnesium ion binding;nucleic acid metabolic process;metal ion binding;metabolic process;cation binding;nucleobase-containing compound metabolic process;ion binding;heterocycle metabolic process;cellular aromatic compound metabolic process;organic cyclic compound metabolic process;cellular nitrogen compound metabolic process;cellular process;nitrogen compound metabolic process;primary metabolic process;phosphate-containing compound metabolic process;phosphorus metabolic process	Coding	-	-	-	MLAADSNAGHNRQSTRPKSGYEPSDTETEWHDSPWNDAILKSQRTRLPKDPGRDPQVGARRQNTSPNRVRDYPDEKTSSLRNNRTPPRVTEQKRHTSPYAGGKNESRKKSSRTPPRFRSSMEKFSRSSIKERISSSRSISTPKLRPHEKEHPSRVPAFRGTPVSTQAERDSIDIMKAGSHAENCSPETNELIANSKGPSSKHNEYICTSTESTGDIFFSRDCRAPLAKTLVKNNSIDKSFTSDSNVDDAAVTQANSTNLARTSQFVSVRTGFSRTTNTSYANGRHSQVKSGTNLSRQLNSERFSGDSGKFSDFTGKLVGGVMKFTSSRQKNQNDAWFPCVIGKSCRKPEPSNHKTNDDSESTFIRKALVVEKIRLFWADKYHPRTLSGFTCHREQIQQLKQLVPPEFCPHIILKGPPGSGKKSLCRAILTEIFGDSSLNVSHYLKSCNGQGPASAPIFVPLSSSDHHVELNMRSQSKHARYALTALANEMSSKHKITEISATNNFKVLVLYDVDKVSENNQRLIKWIIDSSSDACKIIMTCQDGPNLLDSITSRCKLISIGVPNTREVVEVLTHVSKRESFDLPASLAYTIATRSAHNMREAVLALEACKANNYPFVDGQAIPLGWDGVLEELAAEILEDPSPKRLFLVRGKLQKLLVESVPPKLVLQRLVELFLKGIHANIKRDVYYWHAYYDKRLPAGASALLKLEEFIAKFMSIHRKSLAPDS
BaRT2v18chr6HG313020.1	BaRT2v18chr6HG313020	chr6H	452644478	452646633	-	Illumina	Illumina	452645643	452646633	452645286	452645642	452644478	452645285	452645640	452645642	452645286	452645288					Coding	-	-	-	MDMDHPLAMLIMQHAGGFKFLQQSDRTKKQQKSKVAQDATLSSDLLSCHGDLVEGFYSQLWLPIKGSARSNPRGNQFSSFPPPSTTNTIKLPVMAEGNGGCWRGKNKGGEERTPTIGR
BaRT2v18chr6HG313030.1	BaRT2v18chr6HG313030	chr6H	452695939	452697891	-	HC Iso-Seq	Enriched TSS and TES	452697806	452697891	452696142	452697805	452695939	452696141	452697803	452697805	452696142	452696144	Pheophytinase, chloroplastic;Pheophytinase chloroplastic;AB hydrolase-1 domain-containing protein;pheophytinase, chloroplastic-like;Putative Alpha/beta-hydrolase domain-containing protein;Putative chlorophyllase	0.6135682415555346;0.4826085284198351;0.40532447597561666;0.38383754467479253;0.38313225093492875;0.37724158170835026	GO:0009941;GO:0102293;GO:0009526;GO:0016787;GO:0009507;GO:0047746;GO:0009536;GO:0003824;GO:0031967;GO:0052689;GO:0043231;GO:0016788;GO:0043227;GO:0016746;GO:0031975;GO:0016740;GO:0043229;GO:0043226;GO:0005737;GO:0005622;GO:0016021;GO:0031224;GO:0016020;GO:0110165	chloroplast envelope;pheophytinase b activity;plastid envelope;hydrolase activity;chloroplast;chlorophyllase activity;plastid;catalytic activity;organelle envelope;carboxylic ester hydrolase activity;intracellular membrane-bounded organelle;hydrolase activity, acting on ester bonds;membrane-bounded organelle;transferase activity, transferring acyl groups;envelope;transferase activity;intracellular organelle;organelle;cytoplasm;intracellular anatomical structure;integral component of membrane;intrinsic component of membrane;membrane;cellular anatomical entity	Coding	-	-	-	MSVASASAAALRSSSGRRCGVGTGLNGGNKFLMMQRRDLLTKGVALSVSSSLLASSTSSDGAAAQALERLPFKTDGYSFWTWRGRRIHYVEQGSGQPIVLIHGFGASAFHWRYNIPELAKKYKVYAVDLLGFGWSEKALVEYDATIWMEQVSDFLREVVQSPSVVVGNSLGGFTTLFAATEVPELVRGVVLLNSAGQFGDPNAPPKAEEAAEEEVSAVTRLIVKPLKEAFQRVVLGFLFWQAKQPARVEKVLKSVYKDPSNVDEYLISSITAPTADPNAGEVYYRLMSRFMANQSRYTLDKLLGKLTCPLLLLWGDLDPWVGPAKAARIHEFYANSTVVNLQAGHCPHDEAPEQFNAALLQWLASLEEEAGDKPAEPSLQVV
BaRT2v18chr6HG313040.1	BaRT2v18chr6HG313040	chr6H	452704273	452706232	+	Illumina	Illumina	452704273	452705354	452705355	452705723	452705724	452706232	452705355	452705357	452705721	452705723					Coding	-	-	-	MHILSYGEQLFNGNFFQRSLSCKCSLCAPWSTPRCHVSQRWTHPKKNIFFGFYMDFWFLFVVESSVFVWFSLGFLENCFFFLRKSGVFLLKMQNVLPREAQLRFYKERKHNLYFCEKGTYAF
BaRT2v18chr6HG313050.1	BaRT2v18chr6HG313050	chr6H	452961004	452964442	+	Illumina	Illumina	452961004	452961789	452961790	452962500	452962501	452964442	452961790	452961792	452962498	452962500					Unproductive	PTC;NMD	-	PTC;ds_SJ;long_3UTR
BaRT2v18chr6HG313050.2	BaRT2v18chr6HG313050	chr6H	452961008	452964570	+	Illumina	Illumina	452961008	452961789	452961790	452963285	452963286	452964570	452961790	452961792	452963283	452963285					Unproductive	PTC;NMD	ldORF	PTC;ds_SJ;long_3UTR
BaRT2v18chr6HG313050.3	BaRT2v18chr6HG313050	chr6H	452961141	452964414	+	HC Iso-Seq	Enriched TSS and TES	452961141	452961789	452961790	452963347	452963348	452964414	452961790	452961792	452963345	452963347					Unproductive	PTC;NMD	-	PTC;long_3UTR
BaRT2v18chr6HG313050.4	BaRT2v18chr6HG313050	chr6H	452961141	452964443	+	HC Iso-Seq	Enriched TSS and TES	452961141	452961789	452961790	452962218	452962219	452964443	452961790	452961792	452962216	452962218					Unproductive	PTC;NMD	ldORF	PTC;ds_SJ;long_3UTR
BaRT2v18chr6HG313050.5	BaRT2v18chr6HG313050	chr6H	452961144	452964387	+	HC Iso-Seq	Enriched TSS and TES	452961144	452961789	452961790	452962218	452962219	452964387	452961790	452961792	452962216	452962218					Unproductive	PTC;NMD	ldORF	PTC;long_3UTR
BaRT2v18chr6HG313050.6	BaRT2v18chr6HG313050	chr6H	452961147	452964412	+	HC Iso-Seq	Enriched TSS and TES	452961147	452961789	452961790	452963827	452963828	452964412	452961790	452961792	452963825	452963827	Tubby-like F-box protein 5;Tubby-like F-box protein (Fragment);Putative transcription factor TUBBY family	0.9252650414981279;0.6350286079489906;0.442223245382914	GO:0009620;GO:0005829;GO:0016787;GO:0051707;GO:0009536;GO:0003824;GO:0043207;GO:0005634;GO:0009607;GO:0043231;GO:0009605;GO:0043227;GO:0044419;GO:0005886;GO:0050896;GO:0071944;GO:0043229;GO:0043226;GO:0005737;GO:0005622;GO:0016020;GO:0110165	response to fungus;cytosol;hydrolase activity;response to other organism;plastid;catalytic activity;response to external biotic stimulus;nucleus;response to biotic stimulus;intracellular membrane-bounded organelle;response to external stimulus;membrane-bounded organelle;biological process involved in interspecies interaction between organisms;plasma membrane;response to stimulus;cell periphery;intracellular organelle;organelle;cytoplasm;intracellular anatomical structure;membrane;cellular anatomical entity	Coding	-	-	-	MSLKSIVRELKEMRDGIGSMSRRGGVSDGRAGHGRGGSRHSWPSLWPEPQPQPQRPGQEPQQQGQWANLPPELLIDVIQRVESSEVAWPARRYVVACAAVCRTWREVTKDVVKTLEECSRITFPISLKQPGPRDCPVQCFVRRDRATSTYLLYLGLSPSLHGENDKLLLAARKIRRAARTSFVISLISDDFSHSSSTYVGKLKPNFLGTKFTIFDSQPPCDAAVLPNNKPSKRHSKQVSPRLPLGNYNVATVSYELTVLRNRGPRRMQCTMHSIPAVCIQEGGKAPTPTGMDRSLLAKHLCF
BaRT2v18chr6HG313050.7	BaRT2v18chr6HG313050	chr6H	452961147	452964436	+	HC Iso-Seq	Enriched TSS and TES	452961147	452961789	452961790	452964099	452964100	452964436	452961790	452961792	452964097	452964099	Tubby-like F-box protein 5;Tubby-like F-box protein (Fragment);Putative transcription factor TUBBY family	0.883993213227307;0.6942782352728585;0.44213303976832763	GO:0009620;GO:0005829;GO:0016787;GO:0051707;GO:0009536;GO:0003824;GO:0043207;GO:0005634;GO:0009607;GO:0043231;GO:0009605;GO:0043227;GO:0044419;GO:0005886;GO:0050896;GO:0071944;GO:0043229;GO:0043226;GO:0005737;GO:0005622;GO:0016020;GO:0110165	response to fungus;cytosol;hydrolase activity;response to other organism;plastid;catalytic activity;response to external biotic stimulus;nucleus;response to biotic stimulus;intracellular membrane-bounded organelle;response to external stimulus;membrane-bounded organelle;biological process involved in interspecies interaction between organisms;plasma membrane;response to stimulus;cell periphery;intracellular organelle;organelle;cytoplasm;intracellular anatomical structure;membrane;cellular anatomical entity	Coding	-	-	-	MSLKSIVRELKEMRDGIGSMSRRGGVSDGRAGHGRGGSRHSWPSLWPEPQPQPQRPGQEPQQQGQWANLPPELLIDVIQRVESSEVAWPARRYVVACAAVCRTWREVTKDVVKTLEECSRITFPISLKQPGPRDCPVQCFVRRDRATSTYLLYLGLSPSLHGENDKLLLAARKIRRAARTSFVISLISDDFSHSSSTYVGKLKPNFLGTKFTIFDSQPPCDAAVLPNNKPSKRHSKQVSPRLPLGNYNVATVSYELTVLRNRGPRRMQCTMHSIPAVCIQEGGKAPTPTGMVHSLDEQVSTLSTSSKGKEPNIEFSSTSLTADLSGPISTSEAPLLLKNKAPRWHEQLQCWCLNFRGRVTVASVKNFQLVASVDPSLGVPAAEQEKAFAICLTSFDTKPACE
BaRT2v18chr6HG313050.8	BaRT2v18chr6HG313050	chr6H	452961147	452964389	+	HC Iso-Seq	Enriched TSS and TES	452961147	452961789	452961790	452962500	452962501	452964389	452961790	452961792	452962498	452962500					Unproductive	PTC;NMD	ldORF	PTC;ds_SJ;long_3UTR
BaRT2v18chr6HG313050.9	BaRT2v18chr6HG313050	chr6H	452961147	452964387	+	HC Iso-Seq	Enriched TSS and TES	452961147	452961789	452961790	452962500	452962501	452964387	452961790	452961792	452962498	452962500					Unproductive	PTC;NMD	ldORF	PTC;ds_SJ;long_3UTR
BaRT2v18chr6HG313050.10	BaRT2v18chr6HG313050	chr6H	452961167	452964400	+	HC Iso-Seq	Enriched TSS and TES	452961167	452961789	452961790	452964099	452964100	452964400	452961790	452961792	452964097	452964099	Tubby-like F-box protein 5;Tubby-like F-box protein (Fragment);Putative transcription factor TUBBY family	0.9580257483356251;0.6034028742354951;0.42449315686462036	GO:0009620;GO:0005829;GO:0051707;GO:0009536;GO:0043207;GO:0005634;GO:0009607;GO:0043231;GO:0009605;GO:0043227;GO:0044419;GO:0005886;GO:0050896;GO:0071944;GO:0043229;GO:0043226;GO:0005737;GO:0005622;GO:0016020;GO:0110165	response to fungus;cytosol;response to other organism;plastid;response to external biotic stimulus;nucleus;response to biotic stimulus;intracellular membrane-bounded organelle;response to external stimulus;membrane-bounded organelle;biological process involved in interspecies interaction between organisms;plasma membrane;response to stimulus;cell periphery;intracellular organelle;organelle;cytoplasm;intracellular anatomical structure;membrane;cellular anatomical entity	Coding	-	-	-	MSLKSIVRELKEMRDGIGSMSRRGGVSDGRAGHGRGGSRHSWPSLWPEPQPQPQRPGQEPQQQGQWANLPPELLIDVIQRVESSEVAWPARRYVVACAAVCRTWREVTKDVVKTLEECSRITFPISLKQPGPRDCPVQCFVRRDRATSTYLLYLGLSPSLHGENDKLLLAARKIRRAARTSFVISLISDDFSHSSSTYVGKLKPNFLGTKFTIFDSQPPCDAAVLPNNKPSKRHSKQVSPRLPLGNYNVATVSYELTVLRNRGPRRMQCTMHSIPAVCIQEGGKAPTPTGMVHSLDEQVSTLSTSSKGKEPNIEFSSTSLTADLSGPISTSEAPLLLKNKAPRWHEQLQCWCLNFRGRVTVASVKNFQLVASVDPSLGVPAAEQEKVILQFGKIGKDIFTMDYRYPLSAFQAFAICLTSFDTKPACE
BaRT2v18chr6HG313050.11	BaRT2v18chr6HG313050	chr6H	452961167	452964396	+	HC Iso-Seq	Enriched TSS and TES	452961167	452961789	452961790	452962500	452962501	452964396	452961790	452961792	452962498	452962500					Unproductive	PTC;NMD	-	PTC;long_3UTR
BaRT2v18chr6HG313060.1	BaRT2v18chr6HG313060	chr6H	452961048	452964464	-	Illumina	Illumina	452964009	452964464	452963652	452964008	452961048	452963651	452964006	452964008	452963652	452963654					Coding	-	-	-	MSFPIFPNWRITFSCSAAGTPREGSTEATSWKFLTDATVTRPRKLRHQHCSCSCQRGALFFRSRGASLVEIGPDKSAVRLVEENSMFGSFPLLLVDKVDTCSSSECTMPVGVGALPPS
BaRT2v18chr6HG313070.1	BaRT2v18chr6HG313070	chr6H	452965394	452969443	+	HC Iso-Seq	Enriched TSS and TES	452965394	452965910	452965911	452969179	452969180	452969443	452965911	452965913	452969177	452969179	Usp domain-containing protein;Adenine nucleotide alpha hydrolases-like superfamily protein isoform 1	0.44514143131179656;0.38947844149929284	GO:0005886;GO:0016787;GO:0071944;GO:0003824;GO:0016020;GO:0110165;GO:0005886;GO:0016787;GO:0071944;GO:0003824;GO:0016020;GO:0110165;GO:0005886;GO:0016787;GO:0071944;GO:0003824;GO:0016020;GO:0110165;GO:0005886;GO:0016787;GO:0071944;GO:0003824;GO:0016020;GO:0110165	plasma membrane;hydrolase activity;cell periphery;catalytic activity;membrane;cellular anatomical entity;plasma membrane;hydrolase activity;cell periphery;catalytic activity;membrane;cellular anatomical entity;plasma membrane;hydrolase activity;cell periphery;catalytic activity;membrane;cellular anatomical entity;plasma membrane;hydrolase activity;cell periphery;catalytic activity;membrane;cellular anatomical entity	Coding	-	-	-	METVEEDVEEYSWREVVLPRLIPVVPHAAPELERETGERRRGRDLLVAIDFGPNSRHAFRWALAHLARIADTLHLVHAVSSVHNDLVYNKSQELMDELAVEAFKESLVHTKARIIEGDAGKVICREAERLNPAAVIIGTRGRSLIQSVLQGSVSEYCFHNCKAAPVIIVPGKEAGEQSVL
BaRT2v18chr6HG313070.2	BaRT2v18chr6HG313070	chr6H	452965394	452969443	+	HC Iso-Seq	Enriched TSS and TES	452965394	452965910	452965911	452966156	452966157	452969443	452965911	452965913	452966154	452966156					Unproductive	PTC;NMD	ldORF	PTC;ds_SJ;long_3UTR
BaRT2v18chr6HG313070.3	BaRT2v18chr6HG313070	chr6H	452965622	452969443	+	HC Iso-Seq	Enriched TSS and TES	452965622	452965910	452965911	452969179	452969180	452969443	452965911	452965913	452969177	452969179	Usp domain-containing protein;Adenine nucleotide alpha hydrolases-like superfamily protein isoform 1	0.44514143131179656;0.38947844149929284	GO:0005886;GO:0016787;GO:0071944;GO:0003824;GO:0016020;GO:0110165	plasma membrane;hydrolase activity;cell periphery;catalytic activity;membrane;cellular anatomical entity	Coding	-	-	-	METVEEDVEEYSWREVVLPRLIPVVPHAAPELERETGERRRGRDLLVAIDFGPNSRHAFRWALAHLARIADTLHLVHAVSSVHNDLVYNKSQELMDELAVEAFKESLVHTKARIIEGDAGKVICREAERLNPAAVIIGTRGRSLIQSVLQGSVSEYCFHNCKAAPVIIVPGKEAGEQSVL
BaRT2v18chr6HG313070.4	BaRT2v18chr6HG313070	chr6H	452965627	452969334	+	HC Iso-Seq	Enriched TSS and TES	452965627	452965910	452965911	452969179	452969180	452969334	452965911	452965913	452969177	452969179	Usp domain-containing protein;Adenine nucleotide alpha hydrolases-like superfamily protein isoform 1	0.44514143131179656;0.38947844149929284	GO:0005886;GO:0016787;GO:0071944;GO:0003824;GO:0016020;GO:0110165	plasma membrane;hydrolase activity;cell periphery;catalytic activity;membrane;cellular anatomical entity	Coding	-	-	-	METVEEDVEEYSWREVVLPRLIPVVPHAAPELERETGERRRGRDLLVAIDFGPNSRHAFRWALAHLARIADTLHLVHAVSSVHNDLVYNKSQELMDELAVEAFKESLVHTKARIIEGDAGKVICREAERLNPAAVIIGTRGRSLIQSVLQGSVSEYCFHNCKAAPVIIVPGKEAGEQSVL
BaRT2v18chr6HG313070.5	BaRT2v18chr6HG313070	chr6H	452965769	452969439	+	HC Iso-Seq	Enriched TSS and TES	452965769	452965910	452965911	452966156	452966157	452969439	452965911	452965913	452966154	452966156					Unproductive	PTC;NMD	ldORF	PTC;ds_SJ;long_3UTR
BaRT2v18chr6HG313070.6	BaRT2v18chr6HG313070	chr6H	452965793	452969443	+	HC Iso-Seq	Enriched TSS and TES	452965793	452965910	452965911	452969179	452969180	452969443	452965911	452965913	452969177	452969179	Usp domain-containing protein;Adenine nucleotide alpha hydrolases-like superfamily protein isoform 1	0.44514143131179656;0.38947844149929284	GO:0005886;GO:0016787;GO:0071944;GO:0003824;GO:0016020;GO:0110165	plasma membrane;hydrolase activity;cell periphery;catalytic activity;membrane;cellular anatomical entity	Coding	-	-	-	METVEEDVEEYSWREVVLPRLIPVVPHAAPELERETGERRRGRDLLVAIDFGPNSRHAFRWALAHLARIADTLHLVHAVSSVHNDLVYNKSQELMDELAVEAFKESLVHTKARIIEGDAGKVICREAERLNPAAVIIGTRGRSLIQSVLQGSVSEYCFHNCKAAPVIIVPGKEAGEQSVL
BaRT2v18chr6HG313070.7	BaRT2v18chr6HG313070	chr6H	452965793	452969443	+	HC Iso-Seq	Enriched TSS and TES	452965793	452965910	452965911	452966156	452966157	452969443	452965911	452965913	452966154	452966156					Unproductive	PTC;NMD	ldORF	PTC;ds_SJ;long_3UTR
BaRT2v18chr6HG313070.8	BaRT2v18chr6HG313070	chr6H	452965799	452969443	+	HC Iso-Seq	Enriched TSS and TES	452965799	452965910	452965911	452967052	452967053	452969443	452965911	452965913	452967050	452967052					Unproductive	PTC;NMD	-	PTC;ds_SJ;long_3UTR
BaRT2v18chr6HG313070.9	BaRT2v18chr6HG313070	chr6H	452965832	452969443	+	HC Iso-Seq	Enriched TSS and TES	452965832	452965910	452965911	452966156	452966157	452969443	452965911	452965913	452966154	452966156					Unproductive	PTC;NMD	ldORF	PTC;long_3UTR
BaRT2v18chr6HG313080.1	BaRT2v18chr6HG313080	chr6H	452969368	452971674	-	HC Iso-Seq	Enriched TSS and TES	452971463	452971674	452970056	452971462	452969368	452970055	452971460	452971462	452970056	452970058			GO:0005634;GO:0006355;GO:1903506;GO:0043231;GO:2001141;GO:0043227;GO:0051252;GO:0043229;GO:0019219;GO:0043226;GO:2000112;GO:0005622;GO:0010556;GO:0110165;GO:0031326;GO:0009889;GO:0010468;GO:0051171;GO:0080090;GO:0031323;GO:0060255;GO:0019222;GO:0050794;GO:0050789;GO:0065007;GO:0046983;GO:0005634;GO:0006355;GO:0005515;GO:1903506;GO:0043231;GO:2001141;GO:0043227;GO:0005488;GO:0051252;GO:0043229;GO:0003700;GO:0019219;GO:0043226;GO:0140110;GO:2000112;GO:0005622;GO:0010556;GO:0110165;GO:0031326;GO:0009889;GO:0010468;GO:0051171;GO:0080090;GO:0031323;GO:0060255;GO:0019222;GO:0050794;GO:0050789;GO:0065007;GO:0046983;GO:0005634;GO:0006355;GO:0005515;GO:1903506;GO:0043231;GO:2001141;GO:0043227;GO:0003700;GO:0051252;GO:0043229;GO:0140110;GO:0019219;GO:0043226;GO:0000978;GO:2000112;GO:0005622;GO:0000987;GO:0010556;GO:0000977;GO:0110165;GO:0031326;GO:0000976;GO:0009889;GO:0001067;GO:0010468;GO:1990837;GO:0051171;GO:0000981;GO:0080090;GO:0003690;GO:0031323;GO:0005488;GO:0060255;GO:0043565;GO:0019222;GO:0003677;GO:0050794;GO:0003676;GO:0050789;GO:1901363;GO:0065007;GO:0097159;GO:0006357;GO:0046983;GO:0005634;GO:0006355;GO:0005515;GO:1903506;GO:0043231;GO:2001141;GO:0043227;GO:0005488;GO:0051252;GO:0043229;GO:0003700;GO:0019219;GO:0043226;GO:0140110;GO:2000112;GO:0005622;GO:0010556;GO:0110165;GO:0031326;GO:0009889;GO:0010468;GO:0051171;GO:0080090;GO:0031323;GO:0060255;GO:0019222;GO:0050794;GO:0050789;GO:0065007;GO:0046983;GO:0005634;GO:0006355;GO:0005515;GO:1903506;GO:0043231;GO:2001141;GO:0043227;GO:0005488;GO:0051252;GO:0043229;GO:0003700;GO:0019219;GO:0043226;GO:0140110;GO:2000112;GO:0005622;GO:0010556;GO:0110165;GO:0031326;GO:0009889;GO:0010468;GO:0051171;GO:0080090;GO:0031323;GO:0060255;GO:0019222;GO:0050794;GO:0050789;GO:0065007;GO:0046983;GO:0005634;GO:0006355;GO:0005515;GO:1903506;GO:0043231;GO:2001141;GO:0043227;GO:0003700;GO:0051252;GO:0043229;GO:0140110;GO:0019219;GO:0043226;GO:0000978;GO:2000112;GO:0005622;GO:0000987;GO:0010556;GO:0000977;GO:0110165;GO:0031326;GO:0000976;GO:0009889;GO:0001067;GO:0010468;GO:1990837;GO:0051171;GO:0000981;GO:0080090;GO:0003690;GO:0031323;GO:0005488;GO:0060255;GO:0043565;GO:0019222;GO:0003677;GO:0050794;GO:0003676;GO:0050789;GO:1901363;GO:0065007;GO:0097159;GO:0006357;GO:0046983;GO:0005634;GO:0006355;GO:0005515;GO:1903506;GO:0043231;GO:2001141;GO:0043227;GO:0005488;GO:0051252;GO:0043229;GO:0003700;GO:0019219;GO:0043226;GO:0140110;GO:2000112;GO:0005622;GO:0010556;GO:0110165;GO:0031326;GO:0009889;GO:0010468;GO:0051171;GO:0080090;GO:0031323;GO:0060255;GO:0019222;GO:0050794;GO:0050789;GO:0065007;GO:0005634;GO:0006355;GO:1903506;GO:0043231;GO:2001141;GO:0043227;GO:0051252;GO:0043229;GO:0019219;GO:0043226;GO:2000112;GO:0005622;GO:0010556;GO:0110165;GO:0031326;GO:0009889;GO:0010468;GO:0051171;GO:0080090;GO:0031323;GO:0060255;GO:0019222;GO:0050794;GO:0050789;GO:0065007	nucleus;regulation of transcription, DNA-templated;regulation of nucleic acid-templated transcription;intracellular membrane-bounded organelle;regulation of RNA biosynthetic process;membrane-bounded organelle;regulation of RNA metabolic process;intracellular organelle;regulation of nucleobase-containing compound metabolic process;organelle;regulation of cellular macromolecule biosynthetic process;intracellular anatomical structure;regulation of macromolecule biosynthetic process;cellular anatomical entity;regulation of cellular biosynthetic process;regulation of biosynthetic process;regulation of gene expression;regulation of nitrogen compound metabolic process;regulation of primary metabolic process;regulation of cellular metabolic process;regulation of macromolecule metabolic process;regulation of metabolic process;regulation of cellular process;regulation of biological process;biological regulation;protein dimerization activity;nucleus;regulation of transcription, DNA-templated;protein binding;regulation of nucleic acid-templated transcription;intracellular membrane-bounded organelle;regulation of RNA biosynthetic process;membrane-bounded organelle;binding;regulation of RNA metabolic process;intracellular organelle;DNA-binding transcription factor activity;regulation of nucleobase-containing compound metabolic process;organelle;transcription regulator activity;regulation of cellular macromolecule biosynthetic process;intracellular anatomical structure;regulation of macromolecule biosynthetic process;cellular anatomical entity;regulation of cellular biosynthetic process;regulation of biosynthetic process;regulation of gene expression;regulation of nitrogen compound metabolic process;regulation of primary metabolic process;regulation of cellular metabolic process;regulation of macromolecule metabolic process;regulation of metabolic process;regulation of cellular process;regulation of biological process;biological regulation;protein dimerization activity;nucleus;regulation of transcription, DNA-templated;protein binding;regulation of nucleic acid-templated transcription;intracellular membrane-bounded organelle;regulation of RNA biosynthetic process;membrane-bounded organelle;DNA-binding transcription factor activity;regulation of RNA metabolic process;intracellular organelle;transcription regulator activity;regulation of nucleobase-containing compound metabolic process;organelle;RNA polymerase II cis-regulatory region sequence-specific DNA binding;regulation of cellular macromolecule biosynthetic process;intracellular anatomical structure;cis-regulatory region sequence-specific DNA binding;regulation of macromolecule biosynthetic process;RNA polymerase II transcription regulatory region sequence-specific DNA binding;cellular anatomical entity;regulation of cellular biosynthetic process;transcription regulatory region sequence-specific DNA binding;regulation of biosynthetic process;regulatory region nucleic acid binding;regulation of gene expression;sequence-specific double-stranded DNA binding;regulation of nitrogen compound metabolic process;DNA-binding transcription factor activity, RNA polymerase II-specific;regulation of primary metabolic process;double-stranded DNA binding;regulation of cellular metabolic process;binding;regulation of macromolecule metabolic process;sequence-specific DNA binding;regulation of metabolic process;DNA binding;regulation of cellular process;nucleic acid binding;regulation of biological process;heterocyclic compound binding;biological regulation;organic cyclic compound binding;regulation of transcription by RNA polymerase II;protein dimerization activity;nucleus;regulation of transcription, DNA-templated;protein binding;regulation of nucleic acid-templated transcription;intracellular membrane-bounded organelle;regulation of RNA biosynthetic process;membrane-bounded organelle;binding;regulation of RNA metabolic process;intracellular organelle;DNA-binding transcription factor activity;regulation of nucleobase-containing compound metabolic process;organelle;transcription regulator activity;regulation of cellular macromolecule biosynthetic process;intracellular anatomical structure;regulation of macromolecule biosynthetic process;cellular anatomical entity;regulation of cellular biosynthetic process;regulation of biosynthetic process;regulation of gene expression;regulation of nitrogen compound metabolic process;regulation of primary metabolic process;regulation of cellular metabolic process;regulation of macromolecule metabolic process;regulation of metabolic process;regulation of cellular process;regulation of biological process;biological regulation;protein dimerization activity;nucleus;regulation of transcription, DNA-templated;protein binding;regulation of nucleic acid-templated transcription;intracellular membrane-bounded organelle;regulation of RNA biosynthetic process;membrane-bounded organelle;binding;regulation of RNA metabolic process;intracellular organelle;DNA-binding transcription factor activity;regulation of nucleobase-containing compound metabolic process;organelle;transcription regulator activity;regulation of cellular macromolecule biosynthetic process;intracellular anatomical structure;regulation of macromolecule biosynthetic process;cellular anatomical entity;regulation of cellular biosynthetic process;regulation of biosynthetic process;regulation of gene expression;regulation of nitrogen compound metabolic process;regulation of primary metabolic process;regulation of cellular metabolic process;regulation of macromolecule metabolic process;regulation of metabolic process;regulation of cellular process;regulation of biological process;biological regulation;protein dimerization activity;nucleus;regulation of transcription, DNA-templated;protein binding;regulation of nucleic acid-templated transcription;intracellular membrane-bounded organelle;regulation of RNA biosynthetic process;membrane-bounded organelle;DNA-binding transcription factor activity;regulation of RNA metabolic process;intracellular organelle;transcription regulator activity;regulation of nucleobase-containing compound metabolic process;organelle;RNA polymerase II cis-regulatory region sequence-specific DNA binding;regulation of cellular macromolecule biosynthetic process;intracellular anatomical structure;cis-regulatory region sequence-specific DNA binding;regulation of macromolecule biosynthetic process;RNA polymerase II transcription regulatory region sequence-specific DNA binding;cellular anatomical entity;regulation of cellular biosynthetic process;transcription regulatory region sequence-specific DNA binding;regulation of biosynthetic process;regulatory region nucleic acid binding;regulation of gene expression;sequence-specific double-stranded DNA binding;regulation of nitrogen compound metabolic process;DNA-binding transcription factor activity, RNA polymerase II-specific;regulation of primary metabolic process;double-stranded DNA binding;regulation of cellular metabolic process;binding;regulation of macromolecule metabolic process;sequence-specific DNA binding;regulation of metabolic process;DNA binding;regulation of cellular process;nucleic acid binding;regulation of biological process;heterocyclic compound binding;biological regulation;organic cyclic compound binding;regulation of transcription by RNA polymerase II;protein dimerization activity;nucleus;regulation of transcription, DNA-templated;protein binding;regulation of nucleic acid-templated transcription;intracellular membrane-bounded organelle;regulation of RNA biosynthetic process;membrane-bounded organelle;binding;regulation of RNA metabolic process;intracellular organelle;DNA-binding transcription factor activity;regulation of nucleobase-containing compound metabolic process;organelle;transcription regulator activity;regulation of cellular macromolecule biosynthetic process;intracellular anatomical structure;regulation of macromolecule biosynthetic process;cellular anatomical entity;regulation of cellular biosynthetic process;regulation of biosynthetic process;regulation of gene expression;regulation of nitrogen compound metabolic process;regulation of primary metabolic process;regulation of cellular metabolic process;regulation of macromolecule metabolic process;regulation of metabolic process;regulation of cellular process;regulation of biological process;biological regulation;nucleus;regulation of transcription, DNA-templated;regulation of nucleic acid-templated transcription;intracellular membrane-bounded organelle;regulation of RNA biosynthetic process;membrane-bounded organelle;regulation of RNA metabolic process;intracellular organelle;regulation of nucleobase-containing compound metabolic process;organelle;regulation of cellular macromolecule biosynthetic process;intracellular anatomical structure;regulation of macromolecule biosynthetic process;cellular anatomical entity;regulation of cellular biosynthetic process;regulation of biosynthetic process;regulation of gene expression;regulation of nitrogen compound metabolic process;regulation of primary metabolic process;regulation of cellular metabolic process;regulation of macromolecule metabolic process;regulation of metabolic process;regulation of cellular process;regulation of biological process;biological regulation	Coding	AS_3UTR	-	-	MAHCGGGGGGPGPAASVESHFQGLLDDDDKYRALCGAFGYLQQQEWPDLSGACYAAFGAPPPGTSNGAGNSFSRSGSASSGGGSTKRKPDAYLDAKDGCKRPRGKQQLRDPDEAGGAAKGRPEKPKACARKKPEAAAAGQKTDYIHVRARRGQATDSHSLAERVRIAMLLVETRTIKPALRMHAQFDPGAHGAGETGEDQRADEVPAGAGARVRQGHRQGRHARRDHKLRPVPAEAGRVPVHEDRRRQPGGELQHRRRPLRWQEDEPAVRPRGGPARHDAADAPWAAGPVLPSDEQHCYAADAAAGCWVRAGHGPQPPVPAPVGGCHAGVGVGRHIGRVMPRCERSCRLGHCIPELVQWV
BaRT2v18chr6HG313080.2	BaRT2v18chr6HG313080	chr6H	452969372	452971674	-	HC Iso-Seq	Enriched TSS and TES	452971463	452971674	452969564	452971462	452969372	452969563	452971460	452971462	452969564	452969566	transcription factor HBI1 isoform X1;Transcription factor bHLH63;BHLH domain-containing protein	0.4988263084612087;0.4918154481617262;0.43754666716724505	GO:0046983;GO:0005634;GO:0006355;GO:0005515;GO:1903506;GO:0043231;GO:2001141;GO:0043227;GO:0005488;GO:0051252;GO:0043229;GO:0003700;GO:0019219;GO:0043226;GO:0140110;GO:2000112;GO:0005622;GO:0010556;GO:0110165;GO:0031326;GO:0009889;GO:0010468;GO:0051171;GO:0080090;GO:0031323;GO:0060255;GO:0019222;GO:0050794;GO:0050789;GO:0065007	protein dimerization activity;nucleus;regulation of transcription, DNA-templated;protein binding;regulation of nucleic acid-templated transcription;intracellular membrane-bounded organelle;regulation of RNA biosynthetic process;membrane-bounded organelle;binding;regulation of RNA metabolic process;intracellular organelle;DNA-binding transcription factor activity;regulation of nucleobase-containing compound metabolic process;organelle;transcription regulator activity;regulation of cellular macromolecule biosynthetic process;intracellular anatomical structure;regulation of macromolecule biosynthetic process;cellular anatomical entity;regulation of cellular biosynthetic process;regulation of biosynthetic process;regulation of gene expression;regulation of nitrogen compound metabolic process;regulation of primary metabolic process;regulation of cellular metabolic process;regulation of macromolecule metabolic process;regulation of metabolic process;regulation of cellular process;regulation of biological process;biological regulation	Coding	-	-	-	MAHCGGGGGGPGPAASVESHFQGLLDDDDKYRALCGAFGYLQQQEWPDLSGACYAAFGAPPPGTSNGAGNSFSRSGSASSGGGSTKRKPDAYLDAKDGCKRPRGKQQLRDPDEAGGAAKGRPEKPKACARKKPEAAAAGQKTDYIHVRARRGQATDSHSLAERVRRERISERMRYLQELVPGCDKVTGKAGMLDEIINYVQSLQKQVEFLSMKIAAANPVVNFNIVDDLFGGRRMSQPCGPAAALPAMTLPMHHGQLDPSCLQMSNTAMQQMQQPAAGFGLDMVLNHPYPLRSAAATPASASAATSVESCLDVNGAAAWDIASQNLFSGFDAQFQSVQSGCLLDNLKMEL
BaRT2v18chr6HG313080.3	BaRT2v18chr6HG313080	chr6H	452969376	452971674	-	HC Iso-Seq	Enriched TSS and TES	452971463	452971674	452969564	452971462	452969376	452969563	452971460	452971462	452969564	452969566	Transcription factor bHLH63	0.46365	GO:0046983;GO:0005634;GO:0006355;GO:0005515;GO:1903506;GO:0043231;GO:2001141;GO:0043227;GO:0003700;GO:0051252;GO:0043229;GO:0140110;GO:0019219;GO:0043226;GO:0000978;GO:2000112;GO:0005622;GO:0000987;GO:0010556;GO:0000977;GO:0110165;GO:0031326;GO:0000976;GO:0009889;GO:0001067;GO:0010468;GO:1990837;GO:0051171;GO:0000981;GO:0080090;GO:0003690;GO:0031323;GO:0005488;GO:0060255;GO:0043565;GO:0019222;GO:0003677;GO:0050794;GO:0003676;GO:0050789;GO:1901363;GO:0065007;GO:0097159;GO:0006357	protein dimerization activity;nucleus;regulation of transcription, DNA-templated;protein binding;regulation of nucleic acid-templated transcription;intracellular membrane-bounded organelle;regulation of RNA biosynthetic process;membrane-bounded organelle;DNA-binding transcription factor activity;regulation of RNA metabolic process;intracellular organelle;transcription regulator activity;regulation of nucleobase-containing compound metabolic process;organelle;RNA polymerase II cis-regulatory region sequence-specific DNA binding;regulation of cellular macromolecule biosynthetic process;intracellular anatomical structure;cis-regulatory region sequence-specific DNA binding;regulation of macromolecule biosynthetic process;RNA polymerase II transcription regulatory region sequence-specific DNA binding;cellular anatomical entity;regulation of cellular biosynthetic process;transcription regulatory region sequence-specific DNA binding;regulation of biosynthetic process;regulatory region nucleic acid binding;regulation of gene expression;sequence-specific double-stranded DNA binding;regulation of nitrogen compound metabolic process;DNA-binding transcription factor activity, RNA polymerase II-specific;regulation of primary metabolic process;double-stranded DNA binding;regulation of cellular metabolic process;binding;regulation of macromolecule metabolic process;sequence-specific DNA binding;regulation of metabolic process;DNA binding;regulation of cellular process;nucleic acid binding;regulation of biological process;heterocyclic compound binding;biological regulation;organic cyclic compound binding;regulation of transcription by RNA polymerase II	Coding	-	-	-	MAHCGGGGGGPGPAASVESHFQGLLDDDDKYRALCGAFGYLQQQEWPDLSGACYAAFGAPPPGTSNGAGNSFSRSGSASSGGGSTKRKPDAYLDAKDGCKRPRGKQQLRDPDEAGGAAKGRPEKPKACARKKPEAAAAGQKTDYIHVRARRGQATDSHSLAERVRRERISERMRYLQELVPGCDKVTGKAGMLDEIINYVQSLQKQVEVRITASTTRLIPLLSCEDHVACFLPLGMAARAQFLSMKIAAANPVVNFNIVDDLFGGRRMSQPCGPAAALPAMTLPMHHGQLDPSCLQMSNTAMQQMQQPAAGFGLDMVLNHPYPLRSAAATPASASAATSVESCLDVNGAAAWDIASQNLFSGFDAQFQSVQSGCLLDNLKMEL
BaRT2v18chr6HG313080.4	BaRT2v18chr6HG313080	chr6H	452969379	452971674	-	HC Iso-Seq	Enriched TSS and TES	452971463	452971674	452970025	452971462	452969379	452970024	452971460	452971462	452970025	452970027	Transcription factor bHLH63;transcription factor HBI1 isoform X1;BHLH domain-containing protein	0.5373993582150624;0.49793145069621364;0.4338940952435973	GO:0046983;GO:0005634;GO:0006355;GO:0005515;GO:1903506;GO:0043231;GO:2001141;GO:0043227;GO:0005488;GO:0051252;GO:0043229;GO:0003700;GO:0019219;GO:0043226;GO:0140110;GO:2000112;GO:0005622;GO:0010556;GO:0110165;GO:0031326;GO:0009889;GO:0010468;GO:0051171;GO:0080090;GO:0031323;GO:0060255;GO:0019222;GO:0050794;GO:0050789;GO:0065007	protein dimerization activity;nucleus;regulation of transcription, DNA-templated;protein binding;regulation of nucleic acid-templated transcription;intracellular membrane-bounded organelle;regulation of RNA biosynthetic process;membrane-bounded organelle;binding;regulation of RNA metabolic process;intracellular organelle;DNA-binding transcription factor activity;regulation of nucleobase-containing compound metabolic process;organelle;transcription regulator activity;regulation of cellular macromolecule biosynthetic process;intracellular anatomical structure;regulation of macromolecule biosynthetic process;cellular anatomical entity;regulation of cellular biosynthetic process;regulation of biosynthetic process;regulation of gene expression;regulation of nitrogen compound metabolic process;regulation of primary metabolic process;regulation of cellular metabolic process;regulation of macromolecule metabolic process;regulation of metabolic process;regulation of cellular process;regulation of biological process;biological regulation	Coding	-	-	-	MAHCGGGGGGPGPAASVESHFQGLLDDDDKYRALCGAFGYLQQQEWPDLSGACYAAFGAPPPGTSNGAGNSFSRSGSASSGGGSTKRKPDAYLDAKDGCKRPRGKQQLRDPDEAGGAAKGRPEKPKACARKKPEAAAAGQKTDYIHVRARRGQATDSHSLAERVRRERISERMRYLQELVPGCDKVTGKAGMLDEIINYVQSLQKQVEFLSMKIAAANPVVNFNIVDDLFGGRRMSQPCGPAAALPAMTLPMHHGQLDPSCLQMSNTAMQQMQQPAAGFGLDMVLNHPYPLRSAAATPASASAATSVESCLDVNGAAAWDIASQNLFSGFDAQFQSVQSE
BaRT2v18chr6HG313080.5	BaRT2v18chr6HG313080	chr6H	452969439	452971674	-	HC Iso-Seq	Enriched TSS and TES	452971463	452971674	452970108	452971462	452969439	452970107	452971460	452971462	452970108	452970110	Transcription factor bHLH63;BHLH domain-containing protein	0.5187653675987458;0.4359338039363526	GO:0046983;GO:0005634;GO:0006355;GO:0005515;GO:1903506;GO:0043231;GO:2001141;GO:0043227;GO:0005488;GO:0051252;GO:0043229;GO:0003700;GO:0019219;GO:0043226;GO:0140110;GO:2000112;GO:0005622;GO:0010556;GO:0110165;GO:0031326;GO:0009889;GO:0010468;GO:0051171;GO:0080090;GO:0031323;GO:0060255;GO:0019222;GO:0050794;GO:0050789;GO:0065007	protein dimerization activity;nucleus;regulation of transcription, DNA-templated;protein binding;regulation of nucleic acid-templated transcription;intracellular membrane-bounded organelle;regulation of RNA biosynthetic process;membrane-bounded organelle;binding;regulation of RNA metabolic process;intracellular organelle;DNA-binding transcription factor activity;regulation of nucleobase-containing compound metabolic process;organelle;transcription regulator activity;regulation of cellular macromolecule biosynthetic process;intracellular anatomical structure;regulation of macromolecule biosynthetic process;cellular anatomical entity;regulation of cellular biosynthetic process;regulation of biosynthetic process;regulation of gene expression;regulation of nitrogen compound metabolic process;regulation of primary metabolic process;regulation of cellular metabolic process;regulation of macromolecule metabolic process;regulation of metabolic process;regulation of cellular process;regulation of biological process;biological regulation	Coding	-	-	-	MAHCGGGGGGPGPAASVESHFQGLLDDDDKYRALCGAFGYLQQQEWPDLSGACYAAFGAPPPGTSNGAGNSFSRSGSASSGGGSTKRKPDAYLDAKDGCKRPRGKQQLRDPDEAGGAAKGRPEKPKACARKKPEAAAAGQKTDYIHVRARRGQATDSHSLAERVRRERISERMRYLQELVPGCDKVTGKAGMLDEIINYVQSLQKQVEFLSMKIAAANPVVNFNIVDDLFGGRRMSQPCGPAAALPAMTLPMHHGQLDPSCLQMSNTAMQQMQQPAAGFGLDMVLNHPYPLRSAAATPASASAATSVESCLDVCARRSAVLASCTVLIDDDILNFCFVAFCCR
BaRT2v18chr6HG313080.6	BaRT2v18chr6HG313080	chr6H	452969676	452971674	-	HC Iso-Seq	Enriched TSS and TES	452971463	452971674	452970025	452971462	452969676	452970024	452971460	452971462	452970025	452970027	Transcription factor bHLH63	0.462336	GO:0046983;GO:0005634;GO:0006355;GO:0005515;GO:1903506;GO:0043231;GO:2001141;GO:0043227;GO:0003700;GO:0051252;GO:0043229;GO:0140110;GO:0019219;GO:0043226;GO:0000978;GO:2000112;GO:0005622;GO:0000987;GO:0010556;GO:0000977;GO:0110165;GO:0031326;GO:0000976;GO:0009889;GO:0001067;GO:0010468;GO:1990837;GO:0051171;GO:0000981;GO:0080090;GO:0003690;GO:0031323;GO:0005488;GO:0060255;GO:0043565;GO:0019222;GO:0003677;GO:0050794;GO:0003676;GO:0050789;GO:1901363;GO:0065007;GO:0097159;GO:0006357	protein dimerization activity;nucleus;regulation of transcription, DNA-templated;protein binding;regulation of nucleic acid-templated transcription;intracellular membrane-bounded organelle;regulation of RNA biosynthetic process;membrane-bounded organelle;DNA-binding transcription factor activity;regulation of RNA metabolic process;intracellular organelle;transcription regulator activity;regulation of nucleobase-containing compound metabolic process;organelle;RNA polymerase II cis-regulatory region sequence-specific DNA binding;regulation of cellular macromolecule biosynthetic process;intracellular anatomical structure;cis-regulatory region sequence-specific DNA binding;regulation of macromolecule biosynthetic process;RNA polymerase II transcription regulatory region sequence-specific DNA binding;cellular anatomical entity;regulation of cellular biosynthetic process;transcription regulatory region sequence-specific DNA binding;regulation of biosynthetic process;regulatory region nucleic acid binding;regulation of gene expression;sequence-specific double-stranded DNA binding;regulation of nitrogen compound metabolic process;DNA-binding transcription factor activity, RNA polymerase II-specific;regulation of primary metabolic process;double-stranded DNA binding;regulation of cellular metabolic process;binding;regulation of macromolecule metabolic process;sequence-specific DNA binding;regulation of metabolic process;DNA binding;regulation of cellular process;nucleic acid binding;regulation of biological process;heterocyclic compound binding;biological regulation;organic cyclic compound binding;regulation of transcription by RNA polymerase II	Coding	-	-	-	MAHCGGGGGGPGPAASVESHFQGLLDDDDKYRALCGAFGYLQQQEWPDLSGACYAAFGAPPPGTSNGAGNSFSRSGSASSGGGSTKRKPDAYLDAKDGCKRPRGKQQLRDPDEAGGAAKGRPEKPKACARKKPEAAAAGQKTDYIHVRARRGQATDSHSLAERVRRERISERMRYLQELVPGCDKVTGKAGMLDEIINYVQSLQKQVEVRITASTTRLIPLLSCEDHVACFLPLGMAARAQFLSMKIAAANPVVNFNIVDDLFGGRRMSQPCGPAAALPAMTLPMHHGQLDPSCLQMSNTAMQQMQQPAAGFGLDMVLNHPYPLRSAAATPASASAATSVESCLDVNGAAAWDIASQNLFSGFDAQFQSVQSE
BaRT2v18chr6HG313080.7	BaRT2v18chr6HG313080	chr6H	452969689	452971674	-	HC Iso-Seq	Enriched TSS and TES	452971463	452971674	452970025	452971462	452969689	452970024	452971460	452971462	452970025	452970027	Transcription factor bHLH63;transcription factor HBI1 isoform X1;BHLH domain-containing protein	0.5373993582150624;0.49793145069621364;0.4338940952435973	GO:0046983;GO:0005634;GO:0006355;GO:0005515;GO:1903506;GO:0043231;GO:2001141;GO:0043227;GO:0005488;GO:0051252;GO:0043229;GO:0003700;GO:0019219;GO:0043226;GO:0140110;GO:2000112;GO:0005622;GO:0010556;GO:0110165;GO:0031326;GO:0009889;GO:0010468;GO:0051171;GO:0080090;GO:0031323;GO:0060255;GO:0019222;GO:0050794;GO:0050789;GO:0065007	protein dimerization activity;nucleus;regulation of transcription, DNA-templated;protein binding;regulation of nucleic acid-templated transcription;intracellular membrane-bounded organelle;regulation of RNA biosynthetic process;membrane-bounded organelle;binding;regulation of RNA metabolic process;intracellular organelle;DNA-binding transcription factor activity;regulation of nucleobase-containing compound metabolic process;organelle;transcription regulator activity;regulation of cellular macromolecule biosynthetic process;intracellular anatomical structure;regulation of macromolecule biosynthetic process;cellular anatomical entity;regulation of cellular biosynthetic process;regulation of biosynthetic process;regulation of gene expression;regulation of nitrogen compound metabolic process;regulation of primary metabolic process;regulation of cellular metabolic process;regulation of macromolecule metabolic process;regulation of metabolic process;regulation of cellular process;regulation of biological process;biological regulation	Coding	-	-	-	MAHCGGGGGGPGPAASVESHFQGLLDDDDKYRALCGAFGYLQQQEWPDLSGACYAAFGAPPPGTSNGAGNSFSRSGSASSGGGSTKRKPDAYLDAKDGCKRPRGKQQLRDPDEAGGAAKGRPEKPKACARKKPEAAAAGQKTDYIHVRARRGQATDSHSLAERVRRERISERMRYLQELVPGCDKVTGKAGMLDEIINYVQSLQKQVEFLSMKIAAANPVVNFNIVDDLFGGRRMSQPCGPAAALPAMTLPMHHGQLDPSCLQMSNTAMQQMQQPAAGFGLDMVLNHPYPLRSAAATPASASAATSVESCLDVNGAAAWDIASQNLFSGFDAQFQSVQSE
BaRT2v18chr6HG313080.8	BaRT2v18chr6HG313080	chr6H	452969689	452971674	-	HC Iso-Seq	Enriched TSS and TES	452971463	452971674	452970056	452971462	452969689	452970055	452971460	452971462	452970056	452970058			GO:0005634;GO:0006355;GO:1903506;GO:0043231;GO:2001141;GO:0043227;GO:0051252;GO:0043229;GO:0019219;GO:0043226;GO:2000112;GO:0005622;GO:0010556;GO:0110165;GO:0031326;GO:0009889;GO:0010468;GO:0051171;GO:0080090;GO:0031323;GO:0060255;GO:0019222;GO:0050794;GO:0050789;GO:0065007	nucleus;regulation of transcription, DNA-templated;regulation of nucleic acid-templated transcription;intracellular membrane-bounded organelle;regulation of RNA biosynthetic process;membrane-bounded organelle;regulation of RNA metabolic process;intracellular organelle;regulation of nucleobase-containing compound metabolic process;organelle;regulation of cellular macromolecule biosynthetic process;intracellular anatomical structure;regulation of macromolecule biosynthetic process;cellular anatomical entity;regulation of cellular biosynthetic process;regulation of biosynthetic process;regulation of gene expression;regulation of nitrogen compound metabolic process;regulation of primary metabolic process;regulation of cellular metabolic process;regulation of macromolecule metabolic process;regulation of metabolic process;regulation of cellular process;regulation of biological process;biological regulation	Coding	AS_3UTR	-	-	MAHCGGGGGGPGPAASVESHFQGLLDDDDKYRALCGAFGYLQQQEWPDLSGACYAAFGAPPPGTSNGAGNSFSRSGSASSGGGSTKRKPDAYLDAKDGCKRPRGKQQLRDPDEAGGAAKGRPEKPKACARKKPEAAAAGQKTDYIHVRARRGQATDSHSLAERVRIAMLLVETRTIKPALRMHAQFDPGAHGAGETGEDQRADEVPAGAGARVRQGHRQGRHARRDHKLRPVPAEAGRVPVHEDRRRQPGGELQHRRRPLRWQEDEPAVRPRGGPARHDAADAPWAAGPVLPSDEQHCYAADAAAGCWVRAGHGPQPPVPAPVGGCHAGVGVGRHIGRVMPRCERSCRLGHCIPELVQWV
BaRT2v18chr6HG313080.9	BaRT2v18chr6HG313080	chr6H	452969694	452971674	-	HC Iso-Seq	Enriched TSS and TES	452971463	452971674	452970565	452971462	452969694	452970564	452971460	452971462	452970565	452970567					Unproductive	PTC	-	-
BaRT2v18chr6HG313090.1	BaRT2v18chr6HG313090	chr6H	453179699	453180229	+	Illumina	Illumina	453179699	453180099	453180100	453180229			453180100	453180102	453180227	453180229					Non_Coding	Short_ORF	-	-
BaRT2v18chr6HG313100.1	BaRT2v18chr6HG313100	chr6H	453179700	453180218	-	Illumina	Illumina	453180109	453180218	453179700	453180108			453180106	453180108	453179700	453179702					Coding	-	-	-	MEHTYQYAWVIPLLPLPVIMSMGFGLILIPTATKNLRRIWAFPSVLLLSIAMVFSVQLSIQQINGSSIYQYLWSWTVNNDFSLEFGYLIDPLTSIMLILITTVGILVLIYSDGYMSHDEGYLRFFVYISFFNTSML
BaRT2v18chr6HG313110.1	BaRT2v18chr6HG313110	chr6H	453200715	453201309	-	Illumina	Illumina	453201305	453201309	453200969	453201304	453200715	453200968	453201302	453201304	453200969	453200971					Coding	-	-	-	MIGSGWPAPRAVVRCRRSSPARCREPDLVRACMCGEHQVWYCHWWRSALGFVPSRSFPECSLFAGSAPLMPMARPIIPHSTPIIPVMVVQSVDGWMDGLTDADHGCVFFVL
BaRT2v18chr6HG313120.1	BaRT2v18chr6HG313120	chr6H	453201642	453207196	-	Illumina	Illumina	453205886	453207196	453202201	453205885	453201642	453202200	453205883	453205885	453202201	453202203	RING-type E3 ubiquitin transferase	0.436387	GO:0004842;GO:0016567;GO:0005634;GO:0019787;GO:0032446;GO:0043231;GO:0070647;GO:0140096;GO:0043227;GO:0006464;GO:0016740;GO:0043229;GO:0036211;GO:0003824;GO:0043226;GO:0043412;GO:0005737;GO:0016874;GO:0044267;GO:0005622;GO:0008234;GO:0019538;GO:0008233;GO:0110165;GO:0044260;GO:0016787;GO:1901564;GO:0043170;GO:0006807;GO:0044238;GO:0044237;GO:0071704;GO:0008152;GO:0009987;GO:0006508;GO:0004842;GO:0016567;GO:0005634;GO:0019787;GO:0032446;GO:0043231;GO:0070647;GO:0140096;GO:0043227;GO:0006464;GO:0016740;GO:0043229;GO:0036211;GO:0003824;GO:0043226;GO:0043412;GO:0005737;GO:0016874;GO:0044267;GO:0005622;GO:0008234;GO:0019538;GO:0008233;GO:0110165;GO:0044260;GO:0016787;GO:1901564;GO:0043170;GO:0006807;GO:0044238;GO:0044237;GO:0071704;GO:0008152;GO:0009987;GO:0006508;GO:0004842;GO:0016567;GO:0005634;GO:0019787;GO:0032446;GO:0043231;GO:0070647;GO:0140096;GO:0043227;GO:0006464;GO:0016740;GO:0043229;GO:0036211;GO:0003824;GO:0043226;GO:0043412;GO:0005737;GO:0016874;GO:0044267;GO:0005622;GO:0008234;GO:0019538;GO:0008233;GO:0110165;GO:0044260;GO:0016787;GO:1901564;GO:0043170;GO:0006807;GO:0044238;GO:0044237;GO:0071704;GO:0008152;GO:0009987;GO:0006508;GO:0004842;GO:0016567;GO:0005634;GO:0019787;GO:0032446;GO:0043231;GO:0070647;GO:0140096;GO:0043227;GO:0006464;GO:0016740;GO:0043229;GO:0036211;GO:0003824;GO:0043226;GO:0043412;GO:0005737;GO:0016874;GO:0044267;GO:0005622;GO:0008234;GO:0019538;GO:0008233;GO:0110165;GO:0044260;GO:0016787;GO:1901564;GO:0043170;GO:0006807;GO:0044238;GO:0044237;GO:0071704;GO:0008152;GO:0009987;GO:0006508;GO:0004842;GO:0016567;GO:0005634;GO:0019787;GO:0032446;GO:0043231;GO:0070647;GO:0140096;GO:0043227;GO:0006464;GO:0016740;GO:0043229;GO:0036211;GO:0003824;GO:0043226;GO:0043412;GO:0005737;GO:0016874;GO:0044267;GO:0005622;GO:0008234;GO:0019538;GO:0008233;GO:0110165;GO:0044260;GO:0016787;GO:1901564;GO:0043170;GO:0006807;GO:0044238;GO:0044237;GO:0071704;GO:0008152;GO:0009987;GO:0006508;GO:0004842;GO:0016567;GO:0005634;GO:0019787;GO:0032446;GO:0043231;GO:0070647;GO:0140096;GO:0043227;GO:0006464;GO:0016740;GO:0043229;GO:0036211;GO:0003824;GO:0043226;GO:0043412;GO:0005737;GO:0016874;GO:0044267;GO:0005622;GO:0019538;GO:0016021;GO:0044260;GO:0031224;GO:1901564;GO:0016020;GO:0043170;GO:0110165;GO:0006807;GO:0044238;GO:0044237;GO:0071704;GO:0008152;GO:0009987	ubiquitin-protein transferase activity;protein ubiquitination;nucleus;ubiquitin-like protein transferase activity;protein modification by small protein conjugation;intracellular membrane-bounded organelle;protein modification by small protein conjugation or removal;catalytic activity, acting on a protein;membrane-bounded organelle;cellular protein modification process;transferase activity;intracellular organelle;protein modification process;catalytic activity;organelle;macromolecule modification;cytoplasm;ligase activity;cellular protein metabolic process;intracellular anatomical structure;cysteine-type peptidase activity;protein metabolic process;peptidase activity;cellular anatomical entity;cellular macromolecule metabolic process;hydrolase activity;organonitrogen compound metabolic process;macromolecule metabolic process;nitrogen compound metabolic process;primary metabolic process;cellular metabolic process;organic substance metabolic process;metabolic process;cellular process;proteolysis;ubiquitin-protein transferase activity;protein ubiquitination;nucleus;ubiquitin-like protein transferase activity;protein modification by small protein conjugation;intracellular membrane-bounded organelle;protein modification by small protein conjugation or removal;catalytic activity, acting on a protein;membrane-bounded organelle;cellular protein modification process;transferase activity;intracellular organelle;protein modification process;catalytic activity;organelle;macromolecule modification;cytoplasm;ligase activity;cellular protein metabolic process;intracellular anatomical structure;cysteine-type peptidase activity;protein metabolic process;peptidase activity;cellular anatomical entity;cellular macromolecule metabolic process;hydrolase activity;organonitrogen compound metabolic process;macromolecule metabolic process;nitrogen compound metabolic process;primary metabolic process;cellular metabolic process;organic substance metabolic process;metabolic process;cellular process;proteolysis;ubiquitin-protein transferase activity;protein ubiquitination;nucleus;ubiquitin-like protein transferase activity;protein modification by small protein conjugation;intracellular membrane-bounded organelle;protein modification by small protein conjugation or removal;catalytic activity, acting on a protein;membrane-bounded organelle;cellular protein modification process;transferase activity;intracellular organelle;protein modification process;catalytic activity;organelle;macromolecule modification;cytoplasm;ligase activity;cellular protein metabolic process;intracellular anatomical structure;cysteine-type peptidase activity;protein metabolic process;peptidase activity;cellular anatomical entity;cellular macromolecule metabolic process;hydrolase activity;organonitrogen compound metabolic process;macromolecule metabolic process;nitrogen compound metabolic process;primary metabolic process;cellular metabolic process;organic substance metabolic process;metabolic process;cellular process;proteolysis;ubiquitin-protein transferase activity;protein ubiquitination;nucleus;ubiquitin-like protein transferase activity;protein modification by small protein conjugation;intracellular membrane-bounded organelle;protein modification by small protein conjugation or removal;catalytic activity, acting on a protein;membrane-bounded organelle;cellular protein modification process;transferase activity;intracellular organelle;protein modification process;catalytic activity;organelle;macromolecule modification;cytoplasm;ligase activity;cellular protein metabolic process;intracellular anatomical structure;cysteine-type peptidase activity;protein metabolic process;peptidase activity;cellular anatomical entity;cellular macromolecule metabolic process;hydrolase activity;organonitrogen compound metabolic process;macromolecule metabolic process;nitrogen compound metabolic process;primary metabolic process;cellular metabolic process;organic substance metabolic process;metabolic process;cellular process;proteolysis;ubiquitin-protein transferase activity;protein ubiquitination;nucleus;ubiquitin-like protein transferase activity;protein modification by small protein conjugation;intracellular membrane-bounded organelle;protein modification by small protein conjugation or removal;catalytic activity, acting on a protein;membrane-bounded organelle;cellular protein modification process;transferase activity;intracellular organelle;protein modification process;catalytic activity;organelle;macromolecule modification;cytoplasm;ligase activity;cellular protein metabolic process;intracellular anatomical structure;cysteine-type peptidase activity;protein metabolic process;peptidase activity;cellular anatomical entity;cellular macromolecule metabolic process;hydrolase activity;organonitrogen compound metabolic process;macromolecule metabolic process;nitrogen compound metabolic process;primary metabolic process;cellular metabolic process;organic substance metabolic process;metabolic process;cellular process;proteolysis;ubiquitin-protein transferase activity;protein ubiquitination;nucleus;ubiquitin-like protein transferase activity;protein modification by small protein conjugation;intracellular membrane-bounded organelle;protein modification by small protein conjugation or removal;catalytic activity, acting on a protein;membrane-bounded organelle;cellular protein modification process;transferase activity;intracellular organelle;protein modification process;catalytic activity;organelle;macromolecule modification;cytoplasm;ligase activity;cellular protein metabolic process;intracellular anatomical structure;protein metabolic process;integral component of membrane;cellular macromolecule metabolic process;intrinsic component of membrane;organonitrogen compound metabolic process;membrane;macromolecule metabolic process;cellular anatomical entity;nitrogen compound metabolic process;primary metabolic process;cellular metabolic process;organic substance metabolic process;metabolic process;cellular process	Coding	AS_5UTR	uORF	-	MVVVQEFKALTIKIGSHSSTMANTGLSRRNSCPKVHSSLCSELTMMLDKISSILPSIEAARPGCKAGIQELCNLYHIVEKGRLISQHCVECSKLYLAITGEAILLRCERVRDSLKRSLFLIQNMVPTVLANQIAEVHNDLRDVKFVVDPLEQEAGKSILEMLRQSDATEELELQTFVQAASKLNLTSPKAVLIERRAINKLLDKITGTDPKKEQVLKFFLYLVKKYGKNIKPDTGERNENLQSESRSLSSSLSLASNASTPEKCHKPTYFQGYEYQSSMSGETTPPTEFCCPISTKLMCDPVIITSGQTYEREYIEKWFSEGHDTCPKTQMKVENFAMIPNTCMRDLICNWCREHGFTISDFLPSKDSYSYLPEQLNGHSMSSLHNVSVPLIAGNARNFVIDHSSSSVAFSDASYVSDSSHVKDMEEPKDSFSQFSWSADYQKYLSFHNFNQAMFLTFFCELSKLPLEIQGSSIKDLKSILHNDDDVSWAMISHGFVEAFLEFLRNDSSSYSMKAQQAGLHFFLNFLSNSRAKIPSMDEEAFHLITSFLSSELKTEALLVLHELIRHLSHRQSRQMASIVTPPVLAILASEDIEGLELPLKIICDLSSGADVKSQLISLGIISKLVPILAEGSFVECCLEILRNLCEVEEAMALITRTDRCLGSIAEYLDTGSPKERELAVIILLAICSRSVEDCSHVMKEGVIPALVDLSVNGIDEAKSCSFKLLNLLRDMRQSEINNSCSQEVAAAEVIVEDPPTESPIHRRPASKSSGFFQRKLNIFSKPRSLTLF
BaRT2v18chr6HG313120.2	BaRT2v18chr6HG313120	chr6H	453201743	453207924	-	Illumina	Illumina	453205353	453207924	453202201	453205352	453201743	453202200	453205350	453205352	453202201	453202203	RING-type E3 ubiquitin transferase	0.436374	GO:0004842;GO:0016567;GO:0005634;GO:0019787;GO:0032446;GO:0043231;GO:0070647;GO:0140096;GO:0043227;GO:0006464;GO:0016740;GO:0043229;GO:0036211;GO:0003824;GO:0043226;GO:0043412;GO:0005737;GO:0016874;GO:0044267;GO:0005622;GO:0008234;GO:0019538;GO:0008233;GO:0110165;GO:0044260;GO:0016787;GO:1901564;GO:0043170;GO:0006807;GO:0044238;GO:0044237;GO:0071704;GO:0008152;GO:0009987;GO:0006508	ubiquitin-protein transferase activity;protein ubiquitination;nucleus;ubiquitin-like protein transferase activity;protein modification by small protein conjugation;intracellular membrane-bounded organelle;protein modification by small protein conjugation or removal;catalytic activity, acting on a protein;membrane-bounded organelle;cellular protein modification process;transferase activity;intracellular organelle;protein modification process;catalytic activity;organelle;macromolecule modification;cytoplasm;ligase activity;cellular protein metabolic process;intracellular anatomical structure;cysteine-type peptidase activity;protein metabolic process;peptidase activity;cellular anatomical entity;cellular macromolecule metabolic process;hydrolase activity;organonitrogen compound metabolic process;macromolecule metabolic process;nitrogen compound metabolic process;primary metabolic process;cellular metabolic process;organic substance metabolic process;metabolic process;cellular process;proteolysis	Coding	AS_5UTR	uORF	-	MANTGLSRRNSCPKVHSSLCSELTMMLDKISSILPSIEAARPGCKAGIQELCNLYHIVEKGRLISQHCVECSKLYLAITGEAILLRCERVRDSLKRSLFLIQNMVPTVLANQIAEVHNDLRDVKFVVDPLEQEAGKSILEMLRQSDATEELELQTFVQAASKLNLTSPKAVLIERRAINKLLDKITGTDPKKEQVLKFFLYLVKKYGKNIKPDTGERNENLQSESRSLSSSLSLASNASTPEKCHKPTYFQGYEYQSSMSGETTPPTEFCCPISTKLMCDPVIITSGQTYEREYIEKWFSEGHDTCPKTQMKVENFAMIPNTCMRDLICNWCREHGFTISDFLPSKDSYSYLPEQLNGHSMSSLHNVSVPLIAGNARNFVIDHSSSSVAFSDASYVSDSSHVKDMEEPKDSFSQFSWSADYQKYLSFHNFNQAMFLTFFCELSKLPLEIQGSSIKDLKSILHNDDDVSWAMISHGFVEAFLEFLRNDSSSYSMKAQQAGLHFFLNFLSNSRAKIPSMDEEAFHLITSFLSSELKTEALLVLHELIRHLSHRQSRQMASIVTPPVLAILASEDIEGLELPLKIICDLSSGADVKSQLISLGIISKLVPILAEGSFVECCLEILRNLCEVEEAMALITRTDRCLGSIAEYLDTGSPKERELAVIILLAICSRSVEDCSHVMKEGVIPALVDLSVNGIDEAKSCSFKLLNLLRDMRQSEINNSCSQEVAAAEVIVEDPPTESPIHRRPASKSSGFFQRKLNIFSKPRSLTLF
BaRT2v18chr6HG313120.3	BaRT2v18chr6HG313120	chr6H	453201802	453207162	-	Illumina	Illumina	453205886	453207162	453202201	453205885	453201802	453202200	453205883	453205885	453202201	453202203	RING-type E3 ubiquitin transferase	0.436387	GO:0004842;GO:0016567;GO:0005634;GO:0019787;GO:0032446;GO:0043231;GO:0070647;GO:0140096;GO:0043227;GO:0006464;GO:0016740;GO:0043229;GO:0036211;GO:0003824;GO:0043226;GO:0043412;GO:0005737;GO:0016874;GO:0044267;GO:0005622;GO:0008234;GO:0019538;GO:0008233;GO:0110165;GO:0044260;GO:0016787;GO:1901564;GO:0043170;GO:0006807;GO:0044238;GO:0044237;GO:0071704;GO:0008152;GO:0009987;GO:0006508	ubiquitin-protein transferase activity;protein ubiquitination;nucleus;ubiquitin-like protein transferase activity;protein modification by small protein conjugation;intracellular membrane-bounded organelle;protein modification by small protein conjugation or removal;catalytic activity, acting on a protein;membrane-bounded organelle;cellular protein modification process;transferase activity;intracellular organelle;protein modification process;catalytic activity;organelle;macromolecule modification;cytoplasm;ligase activity;cellular protein metabolic process;intracellular anatomical structure;cysteine-type peptidase activity;protein metabolic process;peptidase activity;cellular anatomical entity;cellular macromolecule metabolic process;hydrolase activity;organonitrogen compound metabolic process;macromolecule metabolic process;nitrogen compound metabolic process;primary metabolic process;cellular metabolic process;organic substance metabolic process;metabolic process;cellular process;proteolysis	Coding	AS_5UTR	uORF	-	MVVVQEFKALTIKIGSHSSTMANTGLSRRNSCPKVHSSLCSELTMMLDKISSILPSIEAARPGCKAGIQELCNLYHIVEKGRLISQHCVECSKLYLAITGEAILLRCERVRDSLKRSLFLIQNMVPTVLANQIAEVHNDLRDVKFVVDPLEQEAGKSILEMLRQSDATEELELQTFVQAASKLNLTSPKAVLIERRAINKLLDKITGTDPKKEQVLKFFLYLVKKYGKNIKPDTGERNENLQSESRSLSSSLSLASNASTPEKCHKPTYFQGYEYQSSMSGETTPPTEFCCPISTKLMCDPVIITSGQTYEREYIEKWFSEGHDTCPKTQMKVENFAMIPNTCMRDLICNWCREHGFTISDFLPSKDSYSYLPEQLNGHSMSSLHNVSVPLIAGNARNFVIDHSSSSVAFSDASYVSDSSHVKDMEEPKDSFSQFSWSADYQKYLSFHNFNQAMFLTFFCELSKLPLEIQGSSIKDLKSILHNDDDVSWAMISHGFVEAFLEFLRNDSSSYSMKAQQAGLHFFLNFLSNSRAKIPSMDEEAFHLITSFLSSELKTEALLVLHELIRHLSHRQSRQMASIVTPPVLAILASEDIEGLELPLKIICDLSSGADVKSQLISLGIISKLVPILAEGSFVECCLEILRNLCEVEEAMALITRTDRCLGSIAEYLDTGSPKERELAVIILLAICSRSVEDCSHVMKEGVIPALVDLSVNGIDEAKSCSFKLLNLLRDMRQSEINNSCSQEVAAAEVIVEDPPTESPIHRRPASKSSGFFQRKLNIFSKPRSLTLF
BaRT2v18chr6HG313120.4	BaRT2v18chr6HG313120	chr6H	453201863	453207864	-	Illumina	Illumina	453205353	453207864	453202201	453205352	453201863	453202200	453205350	453205352	453202201	453202203	RING-type E3 ubiquitin transferase	0.436374	GO:0004842;GO:0016567;GO:0005634;GO:0019787;GO:0032446;GO:0043231;GO:0070647;GO:0140096;GO:0043227;GO:0006464;GO:0016740;GO:0043229;GO:0036211;GO:0003824;GO:0043226;GO:0043412;GO:0005737;GO:0016874;GO:0044267;GO:0005622;GO:0008234;GO:0019538;GO:0008233;GO:0110165;GO:0044260;GO:0016787;GO:1901564;GO:0043170;GO:0006807;GO:0044238;GO:0044237;GO:0071704;GO:0008152;GO:0009987;GO:0006508	ubiquitin-protein transferase activity;protein ubiquitination;nucleus;ubiquitin-like protein transferase activity;protein modification by small protein conjugation;intracellular membrane-bounded organelle;protein modification by small protein conjugation or removal;catalytic activity, acting on a protein;membrane-bounded organelle;cellular protein modification process;transferase activity;intracellular organelle;protein modification process;catalytic activity;organelle;macromolecule modification;cytoplasm;ligase activity;cellular protein metabolic process;intracellular anatomical structure;cysteine-type peptidase activity;protein metabolic process;peptidase activity;cellular anatomical entity;cellular macromolecule metabolic process;hydrolase activity;organonitrogen compound metabolic process;macromolecule metabolic process;nitrogen compound metabolic process;primary metabolic process;cellular metabolic process;organic substance metabolic process;metabolic process;cellular process;proteolysis	Coding	AS_5UTR	-	-	MANTGLSRRNSCPKVHSSLCSELTMMLDKISSILPSIEAARPGCKAGIQELCNLYHIVEKGRLISQHCVECSKLYLAITGEAILLRCERVRDSLKRSLFLIQNMVPTVLANQIAEVHNDLRDVKFVVDPLEQEAGKSILEMLRQSDATEELELQTFVQAASKLNLTSPKAVLIERRAINKLLDKITGTDPKKEQVLKFFLYLVKKYGKNIKPDTGERNENLQSESRSLSSSLSLASNASTPEKCHKPTYFQGYEYQSSMSGETTPPTEFCCPISTKLMCDPVIITSGQTYEREYIEKWFSEGHDTCPKTQMKVENFAMIPNTCMRDLICNWCREHGFTISDFLPSKDSYSYLPEQLNGHSMSSLHNVSVPLIAGNARNFVIDHSSSSVAFSDASYVSDSSHVKDMEEPKDSFSQFSWSADYQKYLSFHNFNQAMFLTFFCELSKLPLEIQGSSIKDLKSILHNDDDVSWAMISHGFVEAFLEFLRNDSSSYSMKAQQAGLHFFLNFLSNSRAKIPSMDEEAFHLITSFLSSELKTEALLVLHELIRHLSHRQSRQMASIVTPPVLAILASEDIEGLELPLKIICDLSSGADVKSQLISLGIISKLVPILAEGSFVECCLEILRNLCEVEEAMALITRTDRCLGSIAEYLDTGSPKERELAVIILLAICSRSVEDCSHVMKEGVIPALVDLSVNGIDEAKSCSFKLLNLLRDMRQSEINNSCSQEVAAAEVIVEDPPTESPIHRRPASKSSGFFQRKLNIFSKPRSLTLF
BaRT2v18chr6HG313120.5	BaRT2v18chr6HG313120	chr6H	453201872	453207038	-	HC Iso-Seq	Enriched TSS and TES	453205353	453207038	453202201	453205352	453201872	453202200	453205350	453205352	453202201	453202203	RING-type E3 ubiquitin transferase	0.436374	GO:0004842;GO:0016567;GO:0005634;GO:0019787;GO:0032446;GO:0043231;GO:0070647;GO:0140096;GO:0043227;GO:0006464;GO:0016740;GO:0043229;GO:0036211;GO:0003824;GO:0043226;GO:0043412;GO:0005737;GO:0016874;GO:0044267;GO:0005622;GO:0008234;GO:0019538;GO:0008233;GO:0110165;GO:0044260;GO:0016787;GO:1901564;GO:0043170;GO:0006807;GO:0044238;GO:0044237;GO:0071704;GO:0008152;GO:0009987;GO:0006508	ubiquitin-protein transferase activity;protein ubiquitination;nucleus;ubiquitin-like protein transferase activity;protein modification by small protein conjugation;intracellular membrane-bounded organelle;protein modification by small protein conjugation or removal;catalytic activity, acting on a protein;membrane-bounded organelle;cellular protein modification process;transferase activity;intracellular organelle;protein modification process;catalytic activity;organelle;macromolecule modification;cytoplasm;ligase activity;cellular protein metabolic process;intracellular anatomical structure;cysteine-type peptidase activity;protein metabolic process;peptidase activity;cellular anatomical entity;cellular macromolecule metabolic process;hydrolase activity;organonitrogen compound metabolic process;macromolecule metabolic process;nitrogen compound metabolic process;primary metabolic process;cellular metabolic process;organic substance metabolic process;metabolic process;cellular process;proteolysis	Coding	AS_5UTR	-	-	MANTGLSRRNSCPKVHSSLCSELTMMLDKISSILPSIEAARPGCKAGIQELCNLYHIVEKGRLISQHCVECSKLYLAITGEAILLRCERVRDSLKRSLFLIQNMVPTVLANQIAEVHNDLRDVKFVVDPLEQEAGKSILEMLRQSDATEELELQTFVQAASKLNLTSPKAVLIERRAINKLLDKITGTDPKKEQVLKFFLYLVKKYGKNIKPDTGERNENLQSESRSLSSSLSLASNASTPEKCHKPTYFQGYEYQSSMSGETTPPTEFCCPISTKLMCDPVIITSGQTYEREYIEKWFSEGHDTCPKTQMKVENFAMIPNTCMRDLICNWCREHGFTISDFLPSKDSYSYLPEQLNGHSMSSLHNVSVPLIAGNARNFVIDHSSSSVAFSDASYVSDSSHVKDMEEPKDSFSQFSWSADYQKYLSFHNFNQAMFLTFFCELSKLPLEIQGSSIKDLKSILHNDDDVSWAMISHGFVEAFLEFLRNDSSSYSMKAQQAGLHFFLNFLSNSRAKIPSMDEEAFHLITSFLSSELKTEALLVLHELIRHLSHRQSRQMASIVTPPVLAILASEDIEGLELPLKIICDLSSGADVKSQLISLGIISKLVPILAEGSFVECCLEILRNLCEVEEAMALITRTDRCLGSIAEYLDTGSPKERELAVIILLAICSRSVEDCSHVMKEGVIPALVDLSVNGIDEAKSCSFKLLNLLRDMRQSEINNSCSQEVAAAEVIVEDPPTESPIHRRPASKSSGFFQRKLNIFSKPRSLTLF
BaRT2v18chr6HG313120.6	BaRT2v18chr6HG313120	chr6H	453201873	453207006	-	HC Iso-Seq	Enriched TSS and TES	453205353	453207006	453203137	453205352	453201873	453203136	453205350	453205352	453203137	453203139	RING-type E3 ubiquitin transferase;U-box domain-containing protein	0.43358697611273916;0.33497940342280574	GO:0004842;GO:0016567;GO:0005634;GO:0019787;GO:0032446;GO:0043231;GO:0070647;GO:0140096;GO:0043227;GO:0006464;GO:0016740;GO:0043229;GO:0036211;GO:0003824;GO:0043226;GO:0043412;GO:0005737;GO:0016874;GO:0044267;GO:0005622;GO:0019538;GO:0016021;GO:0044260;GO:0031224;GO:1901564;GO:0016020;GO:0043170;GO:0110165;GO:0006807;GO:0044238;GO:0044237;GO:0071704;GO:0008152;GO:0009987	ubiquitin-protein transferase activity;protein ubiquitination;nucleus;ubiquitin-like protein transferase activity;protein modification by small protein conjugation;intracellular membrane-bounded organelle;protein modification by small protein conjugation or removal;catalytic activity, acting on a protein;membrane-bounded organelle;cellular protein modification process;transferase activity;intracellular organelle;protein modification process;catalytic activity;organelle;macromolecule modification;cytoplasm;ligase activity;cellular protein metabolic process;intracellular anatomical structure;protein metabolic process;integral component of membrane;cellular macromolecule metabolic process;intrinsic component of membrane;organonitrogen compound metabolic process;membrane;macromolecule metabolic process;cellular anatomical entity;nitrogen compound metabolic process;primary metabolic process;cellular metabolic process;organic substance metabolic process;metabolic process;cellular process	Coding	-	-	-	MANTGLSRRNSCPKVHSSLCSELTMMLDKISSILPSIEAARPGCKAGIQELCNLYHIVEKGRLISQHCVECSKLYLAITGEAILLRCERVRDSLKRSLFLIQNMVPTVLANQIAEVHNDLRDVKFVVDPLEQEAGKSILEMLRQSDATEELELQTFVQAASKLNLTSPKAVLIERRAINKLLDKITGTDPKKEQVLKFFLYLVKKYGKNIKPDTGERNENLQSESRSLSSSLSLASNASTPEKCHKPTYFQGYEYQSSMSGETTPPTEFCCPISTKLMCDPVIITSGQTYEREYIEKWFSEGHDTCPKTQMKVENFAMIPNTCMRDLICNWCREHGFTISDFLPSKDSYSYLPEQLNGHSMSSLHNVSVPLIAGNARNFVIDHSSSSVAFSDASYVSDSSHVKDMEEPKDSFSQFSWSADYQKYLSFHNFNQAMFLTFFCELSKLPLEIQGSSIKDLKSILHNDDDVSWAMISHGFVEAFLEFLRNDSSSYSMKAQQAGLHFFLNFLSNSR
BaRT2v18chr6HG313130.1	BaRT2v18chr6HG313130	chr6H	453296774	453310730	+	Illumina	Illumina	453296774	453296925	453296926	453308544	453308545	453310730	453296926	453296928	453308542	453308544					Unproductive	Short_ORF	ldORF	-
BaRT2v18chr6HG313130.2	BaRT2v18chr6HG313130	chr6H	453296774	453310730	+	Illumina	Illumina	453296774	453296925	453296926	453310327	453310328	453310730	453296926	453296928	453310325	453310327					Unproductive	Short_ORF	-	-
BaRT2v18chr6HG313130.3	BaRT2v18chr6HG313130	chr6H	453296774	453310730	+	Illumina	Illumina	453296774	453296925	453296926	453310327	453310328	453310730	453296926	453296928	453310325	453310327					Unproductive	Short_ORF	ldORF	-
BaRT2v18chr6HG313130.4	BaRT2v18chr6HG313130	chr6H	453296789	453310684	+	Illumina	Illumina	453296789	453296925	453296926	453307479	453307480	453310684	453296926	453296928	453307477	453307479					Coding	-	-	-	MRRGGADREARGVPAASADSFGLSRFENVILNVIKLKTARRHEKPQRDGYKKRGECTKRRGIYKRGLYRELYKGVKNPKSNHSTSLYTKSCQSILLHETCTIKAAVLIQFLAMRLDCTIRPVLPSYAQSR
BaRT2v18chr6HG313140.1	BaRT2v18chr6HG313140	chr6H	453394701	453398041	+	Illumina	Illumina	453394701	453394771	453394772	453397757	453397758	453398041	453394772	453394774	453397755	453397757	Putative inorganic phosphate transporter 1-7-like;Chromatin modification-related protein MEAF6	0.6299372746615206;0.45319791111494945	GO:0016573;GO:0000123;GO:0043994;GO:0018393;GO:0031248;GO:0010484;GO:0006475;GO:1902493;GO:0004402;GO:0018394;GO:0005654;GO:0061733;GO:0006473;GO:1990234;GO:0034212;GO:0043543;GO:0031981;GO:0008080;GO:0016570;GO:0140535;GO:0016410;GO:0016569;GO:0140513;GO:0016407;GO:0018205;GO:0070013;GO:0016747;GO:0006325;GO:0043233;GO:0016746;GO:0031974;GO:0051276;GO:0140096;GO:0018193;GO:1902494;GO:0016740;GO:0006996;GO:0005634;GO:0003824;GO:0006464;GO:0032991;GO:0036211;GO:0043231;GO:0016043;GO:0043227;GO:0071840;GO:0043229;GO:0043412;GO:0043226;GO:0044267;GO:0005622;GO:0019538;GO:1990468;GO:0044260;GO:1990467;GO:1901564;GO:0033100;GO:0043170;GO:0070776;GO:0043972;GO:0070775;GO:0043983;GO:0035267;GO:0006807;GO:0043189;GO:0044154;GO:1902562;GO:0043982;GO:0005730;GO:0043981;GO:0043232;GO:0044238;GO:0043228;GO:0043966;GO:0110165;GO:0043968;GO:0043967;GO:0044237;GO:0071704;GO:0008152;GO:0009987;GO:0016573;GO:0000123;GO:0043994;GO:0018393;GO:0031248;GO:0010484;GO:0006475;GO:1902493;GO:0004402;GO:0018394;GO:0005654;GO:0061733;GO:0006473;GO:1990234;GO:0034212;GO:0043543;GO:0031981;GO:0008080;GO:0016570;GO:0140535;GO:0016410;GO:0016569;GO:0140513;GO:0016407;GO:0018205;GO:0070013;GO:0016747;GO:0006325;GO:0043233;GO:0016746;GO:0031974;GO:0051276;GO:0140096;GO:0018193;GO:1902494;GO:0016740;GO:0006996;GO:1990468;GO:0003824;GO:1990467;GO:0043972;GO:0033100;GO:0043983;GO:0005634;GO:0044154;GO:0006464;GO:0070776;GO:0036211;GO:0070775;GO:0016043;GO:0032991;GO:0043982;GO:0043231;GO:0043981;GO:0035267;GO:0071840;GO:0043227;GO:0043412;GO:0043189;GO:0043966;GO:1902562;GO:0043968;GO:0043229;GO:0043967;GO:0043226;GO:0044267;GO:0005730;GO:0019538;GO:0005622;GO:0044260;GO:0043232;GO:1901564;GO:0043228;GO:0043170;GO:0005773;GO:0006807;GO:0005737;GO:0044238;GO:0110165;GO:0044237;GO:0071704;GO:0008152;GO:0009987	histone acetylation;histone acetyltransferase complex;histone acetyltransferase activity (H3-K23 specific);internal peptidyl-lysine acetylation;protein acetyltransferase complex;H3 histone acetyltransferase activity;internal protein amino acid acetylation;acetyltransferase complex;histone acetyltransferase activity;peptidyl-lysine acetylation;nucleoplasm;peptide-lysine-N-acetyltransferase activity;protein acetylation;transferase complex;peptide N-acetyltransferase activity;protein acylation;nuclear lumen;N-acetyltransferase activity;histone modification;intracellular protein-containing complex;N-acyltransferase activity;covalent chromatin modification;nuclear protein-containing complex;acetyltransferase activity;peptidyl-lysine modification;intracellular organelle lumen;transferase activity, transferring acyl groups other than amino-acyl groups;chromatin organization;organelle lumen;transferase activity, transferring acyl groups;membrane-enclosed lumen;chromosome organization;catalytic activity, acting on a protein;peptidyl-amino acid modification;catalytic complex;transferase activity;organelle organization;nucleus;catalytic activity;cellular protein modification process;protein-containing complex;protein modification process;intracellular membrane-bounded organelle;cellular component organization;membrane-bounded organelle;cellular component organization or biogenesis;intracellular organelle;macromolecule modification;organelle;cellular protein metabolic process;intracellular anatomical structure;protein metabolic process;NuA3b histone acetyltransferase complex;cellular macromolecule metabolic process;NuA3a histone acetyltransferase complex;organonitrogen compound metabolic process;NuA3 histone acetyltransferase complex;macromolecule metabolic process;MOZ/MORF histone acetyltransferase complex;histone H3-K23 acetylation;H3 histone acetyltransferase complex;histone H4-K12 acetylation;NuA4 histone acetyltransferase complex;nitrogen compound metabolic process;H4/H2A histone acetyltransferase complex;histone H3-K14 acetylation;H4 histone acetyltransferase complex;histone H4-K8 acetylation;nucleolus;histone H4-K5 acetylation;intracellular non-membrane-bounded organelle;primary metabolic process;non-membrane-bounded organelle;histone H3 acetylation;cellular anatomical entity;histone H2A acetylation;histone H4 acetylation;cellular metabolic process;organic substance metabolic process;metabolic process;cellular process;histone acetylation;histone acetyltransferase complex;histone acetyltransferase activity (H3-K23 specific);internal peptidyl-lysine acetylation;protein acetyltransferase complex;H3 histone acetyltransferase activity;internal protein amino acid acetylation;acetyltransferase complex;histone acetyltransferase activity;peptidyl-lysine acetylation;nucleoplasm;peptide-lysine-N-acetyltransferase activity;protein acetylation;transferase complex;peptide N-acetyltransferase activity;protein acylation;nuclear lumen;N-acetyltransferase activity;histone modification;intracellular protein-containing complex;N-acyltransferase activity;covalent chromatin modification;nuclear protein-containing complex;acetyltransferase activity;peptidyl-lysine modification;intracellular organelle lumen;transferase activity, transferring acyl groups other than amino-acyl groups;chromatin organization;organelle lumen;transferase activity, transferring acyl groups;membrane-enclosed lumen;chromosome organization;catalytic activity, acting on a protein;peptidyl-amino acid modification;catalytic complex;transferase activity;organelle organization;NuA3b histone acetyltransferase complex;catalytic activity;NuA3a histone acetyltransferase complex;histone H3-K23 acetylation;NuA3 histone acetyltransferase complex;histone H4-K12 acetylation;nucleus;histone H3-K14 acetylation;cellular protein modification process;MOZ/MORF histone acetyltransferase complex;protein modification process;H3 histone acetyltransferase complex;cellular component organization;protein-containing complex;histone H4-K8 acetylation;intracellular membrane-bounded organelle;histone H4-K5 acetylation;NuA4 histone acetyltransferase complex;cellular component organization or biogenesis;membrane-bounded organelle;macromolecule modification;H4/H2A histone acetyltransferase complex;histone H3 acetylation;H4 histone acetyltransferase complex;histone H2A acetylation;intracellular organelle;histone H4 acetylation;organelle;cellular protein metabolic process;nucleolus;protein metabolic process;intracellular anatomical structure;cellular macromolecule metabolic process;intracellular non-membrane-bounded organelle;organonitrogen compound metabolic process;non-membrane-bounded organelle;macromolecule metabolic process;vacuole;nitrogen compound metabolic process;cytoplasm;primary metabolic process;cellular anatomical entity;cellular metabolic process;organic substance metabolic process;metabolic process;cellular process	Coding	-	-	-	MDSGGGGGGSHKAASGSAPSAAAAAAAPNPTAMLSALMGKRAKLQEEVRSIERQVSLKRSRKFQVDERLFSLSSVTSPAVEEQLAARDEAREYAGRSKGASTPANGQGKPKKGGRPGGRDGKRIRPSNDPDLDDEDDY
BaRT2v18chr6HG313140.2	BaRT2v18chr6HG313140	chr6H	453394732	453398061	+	HC Iso-Seq	Enriched TSS and TES	453394732	453394771	453394772	453395131	453395132	453398061	453394772	453394774	453395129	453395131					Unproductive	PTC;NMD	ldORF	PTC;ds_SJ;long_3UTR
BaRT2v18chr6HG313140.3	BaRT2v18chr6HG313140	chr6H	453394753	453398051	+	HC Iso-Seq	Enriched TSS and TES	453394753	453394771	453394772	453397757	453397758	453398051	453394772	453394774	453397755	453397757	Chromatin modification-related protein MEAF6;Histone H4 acetyltransferase, NuA4 complex, Eaf6	0.5790206674373256;0.5686000143180445	GO:0016573;GO:0000123;GO:0043994;GO:0018393;GO:0031248;GO:0010484;GO:0006475;GO:1902493;GO:0004402;GO:0018394;GO:0005654;GO:0061733;GO:0006473;GO:1990234;GO:0034212;GO:0043543;GO:0031981;GO:0008080;GO:0016570;GO:0140535;GO:0016410;GO:0016569;GO:0140513;GO:0016407;GO:0018205;GO:0070013;GO:0016747;GO:0006325;GO:0043233;GO:0016746;GO:0031974;GO:0051276;GO:0140096;GO:0018193;GO:1902494;GO:0016740;GO:0006996;GO:1990468;GO:0003824;GO:1990467;GO:0043972;GO:0033100;GO:0043983;GO:0005634;GO:0044154;GO:0006464;GO:0070776;GO:0036211;GO:0070775;GO:0016043;GO:0032991;GO:0043982;GO:0043231;GO:0043981;GO:0035267;GO:0071840;GO:0043227;GO:0043412;GO:0043189;GO:0043966;GO:1902562;GO:0043968;GO:0043229;GO:0043967;GO:0043226;GO:0044267;GO:0005730;GO:0019538;GO:0005622;GO:0044260;GO:0043232;GO:1901564;GO:0043228;GO:0043170;GO:0005773;GO:0006807;GO:0005737;GO:0044238;GO:0110165;GO:0044237;GO:0071704;GO:0008152;GO:0009987	histone acetylation;histone acetyltransferase complex;histone acetyltransferase activity (H3-K23 specific);internal peptidyl-lysine acetylation;protein acetyltransferase complex;H3 histone acetyltransferase activity;internal protein amino acid acetylation;acetyltransferase complex;histone acetyltransferase activity;peptidyl-lysine acetylation;nucleoplasm;peptide-lysine-N-acetyltransferase activity;protein acetylation;transferase complex;peptide N-acetyltransferase activity;protein acylation;nuclear lumen;N-acetyltransferase activity;histone modification;intracellular protein-containing complex;N-acyltransferase activity;covalent chromatin modification;nuclear protein-containing complex;acetyltransferase activity;peptidyl-lysine modification;intracellular organelle lumen;transferase activity, transferring acyl groups other than amino-acyl groups;chromatin organization;organelle lumen;transferase activity, transferring acyl groups;membrane-enclosed lumen;chromosome organization;catalytic activity, acting on a protein;peptidyl-amino acid modification;catalytic complex;transferase activity;organelle organization;NuA3b histone acetyltransferase complex;catalytic activity;NuA3a histone acetyltransferase complex;histone H3-K23 acetylation;NuA3 histone acetyltransferase complex;histone H4-K12 acetylation;nucleus;histone H3-K14 acetylation;cellular protein modification process;MOZ/MORF histone acetyltransferase complex;protein modification process;H3 histone acetyltransferase complex;cellular component organization;protein-containing complex;histone H4-K8 acetylation;intracellular membrane-bounded organelle;histone H4-K5 acetylation;NuA4 histone acetyltransferase complex;cellular component organization or biogenesis;membrane-bounded organelle;macromolecule modification;H4/H2A histone acetyltransferase complex;histone H3 acetylation;H4 histone acetyltransferase complex;histone H2A acetylation;intracellular organelle;histone H4 acetylation;organelle;cellular protein metabolic process;nucleolus;protein metabolic process;intracellular anatomical structure;cellular macromolecule metabolic process;intracellular non-membrane-bounded organelle;organonitrogen compound metabolic process;non-membrane-bounded organelle;macromolecule metabolic process;vacuole;nitrogen compound metabolic process;cytoplasm;primary metabolic process;cellular anatomical entity;cellular metabolic process;organic substance metabolic process;metabolic process;cellular process	Coding	-	-	-	MDSGGGGGGSHKAASGSAPSAAAAAAAPNPTAMLSALMGKRAKLQEEVRSIERQVYDMETTYLQESNQFGSVLKGFESFLSSSKNTANLKRSRKFQVDERLFSLSSVTSPAVEEQLAARDEAREYAGRSKGASTPANGQGKPKKGGRPGGRDGKRIRPSNDPDLDDEDDY
BaRT2v18chr6HG313150.1	BaRT2v18chr6HG313150	chr6H	453398816	453406656	-	Illumina	Illumina	453403694	453406656	453403511	453403693	453398816	453403510	453403691	453403693	453403511	453403513					Unproductive	PTC;NMD	uORF;ldORF	PTC;ds_SJ;long_3UTR;ouORF;uORF;inframe;not_inframe
BaRT2v18chr6HG313150.2	BaRT2v18chr6HG313150	chr6H	453400793	453406605	-	HC Iso-Seq	Fixed window	453404325	453406605	453401263	453404324	453400793	453401262	453404322	453404324	453401263	453401265					Coding	AS_5UTR	uORF	-	MQPSKHRLYTDKFLATMAPPTTWRRRLHRQPAFPQFVHLCMDIIVVHGGYHCCASPFEPKSCVSAWTSATSMHATFLEIIRLYCPRSREAGATLLLTAVNTFFPITIPLCVPKLICAARLLTHSPCSKCRKFRKFGKVGLFWMVSPLRIVVRVKILSEPRWTSATSTHATFLEIIRLYCTGPWW
BaRT2v18chr6HG313150.3	BaRT2v18chr6HG313150	chr6H	453400816	453406600	-	HC Iso-Seq	Fixed window	453404325	453406600	453402253	453404324	453400816	453402252	453404322	453404324	453402253	453402255					Unproductive	PTC;NMD	uORF;ldORF	PTC;ds_SJ;long_3UTR;ouORF;uORF;inframe;not_inframe
BaRT2v18chr6HG313150.4	BaRT2v18chr6HG313150	chr6H	453400816	453406600	-	Illumina;HC Iso-Seq	Fixed window	453404325	453406600	453402253	453404324	453400816	453402252	453404322	453404324	453402253	453402255					Unproductive	PTC;NMD	uORF;ldORF	PTC;ds_SJ;long_3UTR;ouORF;uORF;inframe;not_inframe
BaRT2v18chr6HG313150.5	BaRT2v18chr6HG313150	chr6H	453400816	453406563	-	HC Iso-Seq	Fixed window	453403694	453406563	453402253	453403693	453400816	453402252	453403691	453403693	453402253	453402255					Unproductive	PTC;NMD	uORF;ldORF	PTC;ds_SJ;long_3UTR;ouORF;uORF;inframe;not_inframe
BaRT2v18chr6HG313150.6	BaRT2v18chr6HG313150	chr6H	453400816	453406593	-	Illumina;HC Iso-Seq	Fixed window	453403694	453406593	453402016	453403693	453400816	453402015	453403691	453403693	453402016	453402018					Unproductive	PTC;NMD	uORF;ldORF	PTC;ds_SJ;long_3UTR;ouORF;uORF;inframe;not_inframe
BaRT2v18chr6HG313150.7	BaRT2v18chr6HG313150	chr6H	453400951	453406628	-	HC Iso-Seq	Fixed window	453404325	453406628	453401263	453404324	453400951	453401262	453404322	453404324	453401263	453401265					Coding	AS_5UTR	uORF	-	MQPSKHRLYTDKFLATMAPPTTWRRRLHRQPAFPQFVHLCMDIIVVHGGYHCCASPFEPKSCVSAWTSATSMHATFLEIIRLYCPRSREAGATLLLTAVNTFFPITIPLCVPKLICAARLLTHSPCSKCRKFRKFGKVGLFWMVSPLRIVVRVKILSEPRWTSATSTHATFLEIIRLYCTGPWW
BaRT2v18chr6HG313150.8	BaRT2v18chr6HG313150	chr6H	453400951	453406600	-	HC Iso-Seq	Fixed window	453404325	453406600	453402016	453404324	453400951	453402015	453404322	453404324	453402016	453402018					Unproductive	Short_ORF	ldORF	-
BaRT2v18chr6HG313150.9	BaRT2v18chr6HG313150	chr6H	453400955	453406600	-	HC Iso-Seq	Fixed window	453403694	453406600	453402016	453403693	453400955	453402015	453403691	453403693	453402016	453402018					Unproductive	PTC;NMD	uORF	PTC;ds_SJ;long_3UTR;ouORF;uORF;inframe;not_inframe
BaRT2v18chr6HG313150.10	BaRT2v18chr6HG313150	chr6H	453400956	453406600	-	HC Iso-Seq	Fixed window	453404325	453406600	453402253	453404324	453400956	453402252	453404322	453404324	453402253	453402255					Unproductive	PTC;NMD	uORF;ldORF	PTC;ds_SJ;long_3UTR;ouORF;uORF;inframe;not_inframe
BaRT2v18chr6HG313150.11	BaRT2v18chr6HG313150	chr6H	453400961	453406600	-	Illumina;HC Iso-Seq	Fixed window	453403694	453406600	453402016	453403693	453400961	453402015	453403691	453403693	453402016	453402018					Unproductive	PTC;NMD	uORF;ldORF	PTC;ds_SJ;long_3UTR;ouORF;uORF;inframe;not_inframe
BaRT2v18chr6HG313150.12	BaRT2v18chr6HG313150	chr6H	453400966	453406600	-	Illumina;HC Iso-Seq	Fixed window	453403694	453406600	453403511	453403693	453400966	453403510	453403691	453403693	453403511	453403513					Unproductive	PTC;NMD	uORF;ldORF	PTC;ds_SJ;long_3UTR;ouORF;uORF;inframe;not_inframe
BaRT2v18chr6HG313150.13	BaRT2v18chr6HG313150	chr6H	453400967	453406600	-	HC Iso-Seq	Fixed window	453404325	453406600	453402253	453404324	453400967	453402252	453404322	453404324	453402253	453402255					Unproductive	PTC;NMD	uORF;ldORF	PTC;ds_SJ;long_3UTR;ouORF;uORF;inframe;not_inframe
BaRT2v18chr6HG313150.14	BaRT2v18chr6HG313150	chr6H	453400977	453406641	-	HC Iso-Seq	Fixed window	453404325	453406641	453402253	453404324	453400977	453402252	453404322	453404324	453402253	453402255					Unproductive	PTC;NMD	uORF;ldORF	PTC;ds_SJ;long_3UTR;ouORF;uORF;inframe;not_inframe
BaRT2v18chr6HG313150.15	BaRT2v18chr6HG313150	chr6H	453401007	453406600	-	HC Iso-Seq	Fixed window	453404325	453406600	453401263	453404324	453401007	453401262	453404322	453404324	453401263	453401265					Coding	AS_5UTR	uORF	-	MQPSKHRLYTDKFLATMAPPTTWRRRLHRQPAFPQFVHLCMDIIVVHGGYHCCASPFEPKSCVSAWTSATSMHATFLEIIRLYCPRSREAGATLLLTAVNTFFPITIPLCVPKLICAARLLTHSPCSKCRKFRKFGKVGLFWMVSPLRIVVRVKILSEPRWTSATSTHATFLEIIRLYCTGPWW
BaRT2v18chr6HG313150.16	BaRT2v18chr6HG313150	chr6H	453401007	453406641	-	Illumina;HC Iso-Seq	Fixed window	453403694	453406641	453401263	453403693	453401007	453401262	453403691	453403693	453401263	453401265					Coding	AS_5UTR	uORF	-	MFSNHGPSLSFVNCTIYVLIILIFVQSHRLYTDKFLATMAPPTTWRRRLHRQPAFPQFVHLCMDIIVVHGGYHCCASPFEPKSCVSAWTSATSMHATFLEIIRLYCPRSREAGATLLLTAVNTFFPITIPLCVPKLICAARLLTHSPCSKCRKFRKFGKVGLFWMVSPLRIVVRVKILSEPRWTSATSTHATFLEIIRLYCTGPWW
BaRT2v18chr6HG313150.17	BaRT2v18chr6HG313150	chr6H	453401007	453406560	-	HC Iso-Seq	Fixed window	453404325	453406560	453402016	453404324	453401007	453402015	453404322	453404324	453402016	453402018					Unproductive	Short_ORF	ldORF	-
BaRT2v18chr6HG313150.18	BaRT2v18chr6HG313150	chr6H	453401007	453406600	-	HC Iso-Seq	Fixed window	453403694	453406600	453402016	453403693	453401007	453402015	453403691	453403693	453402016	453402018					Unproductive	PTC;NMD	uORF;ldORF	PTC;ds_SJ;long_3UTR;ouORF;uORF;inframe;not_inframe
BaRT2v18chr6HG313150.19	BaRT2v18chr6HG313150	chr6H	453401009	453406653	-	HC Iso-Seq	Fixed window	453404325	453406653	453402016	453404324	453401009	453402015	453404322	453404324	453402016	453402018					Unproductive	Short_ORF	ldORF	-
BaRT2v18chr6HG313150.20	BaRT2v18chr6HG313150	chr6H	453401024	453406608	-	HC Iso-Seq	Fixed window	453404325	453406608	453401263	453404324	453401024	453401262	453404322	453404324	453401263	453401265					Coding	AS_5UTR	uORF	-	MQPSKHRLYTDKFLATMAPPTTWRRRLHRQPAFPQFVHLCMDIIVVHGGYHCCASPFEPKSCVSAWTSATSMHATFLEIIRLYCPRSREAGATLLLTAVNTFFPITIPLCVPKLICAARLLTHSPCSKCRKFRKFGKVGLFWMVSPLRIVVRVKILSEPRWTSATSTHATFLEIIRLYCTGPWW
BaRT2v18chr6HG313150.21	BaRT2v18chr6HG313150	chr6H	453401024	453406627	-	HC Iso-Seq	Fixed window	453404325	453406627	453402016	453404324	453401024	453402015	453404322	453404324	453402016	453402018					Unproductive	Short_ORF	ldORF	-
BaRT2v18chr6HG313150.22	BaRT2v18chr6HG313150	chr6H	453401037	453406602	-	HC Iso-Seq	Fixed window	453404325	453406602	453402253	453404324	453401037	453402252	453404322	453404324	453402253	453402255					Unproductive	PTC;NMD	uORF;ldORF	PTC;ds_SJ;long_3UTR;ouORF;uORF;inframe;not_inframe
BaRT2v18chr6HG313150.23	BaRT2v18chr6HG313150	chr6H	453401041	453406599	-	HC Iso-Seq	Fixed window	453404325	453406599	453402253	453404324	453401041	453402252	453404322	453404324	453402253	453402255					Unproductive	PTC;NMD	uORF;ldORF	PTC;ds_SJ;long_3UTR;ouORF;uORF;inframe;not_inframe
BaRT2v18chr6HG313150.24	BaRT2v18chr6HG313150	chr6H	453401041	453406600	-	Illumina;HC Iso-Seq	Fixed window	453404325	453406600	453401263	453404324	453401041	453401262	453404322	453404324	453401263	453401265					Coding	AS_5UTR	uORF	-	MQPSKHRLYTDKFLATMAPPTTWRRRLHRQPAFPQFVHLCMDIIVVHGGYHCCASPFEPKSCVSAWTSATSMHATFLEIIRLYCPRSREAGATLLLTAVNTFFPITIPLCVPKLICAARLLTHSPCSKCRKFRKFGKVGLFWMVSPLRIVVRVKILSEPRWTSATSTHATFLEIIRLYCTGPWW
BaRT2v18chr6HG313150.25	BaRT2v18chr6HG313150	chr6H	453401041	453406628	-	HC Iso-Seq	Fixed window	453404325	453406628	453401263	453404324	453401041	453401262	453404322	453404324	453401263	453401265					Coding	AS_5UTR	uORF	-	MQPSKHRLYTDKFLATMAPPTTWRRRLHRQPAFPQFVHLCMDIIVVHGGYHCCASPFEPKSCVSAWTSATSMHATFLEIIRLYCPRSREAGATLLLTAVNTFFPITIPLCVPKLICAARLLTHSPCSKCRKFRKFGKVGLFWMVSPLRIVVRVKILSEPRWTSATSTHATFLEIIRLYCTGPWW
BaRT2v18chr6HG313150.26	BaRT2v18chr6HG313150	chr6H	453401041	453406600	-	HC Iso-Seq	Fixed window	453403694	453406600	453401263	453403693	453401041	453401262	453403691	453403693	453401263	453401265					Coding	AS_5UTR	uORF	-	MFSNHGPSLSFVNCTIYVLIILIFVQSHRLYTDKFLATMAPPTTWRRRLHRQPAFPQFVHLCMDIIVVHGGYHCCASPFEPKSCVSAWTSATSMHATFLEIIRLYCPRSREAGATLLLTAVNTFFPITIPLCVPKLICAARLLTHSPCSKCRKFRKFGKVGLFWMVSPLRIVVRVKILSEPRWTSATSTHATFLEIIRLYCTGPWW
BaRT2v18chr6HG313150.27	BaRT2v18chr6HG313150	chr6H	453401045	453406600	-	HC Iso-Seq	Fixed window	453403694	453406600	453401263	453403693	453401045	453401262	453403691	453403693	453401263	453401265					Coding	AS_5UTR	uORF	-	MFSNHGPSLSFVNCTIYVLIILIFVQSHRLYTDKFLATMAPPTTWRRRLHRQPAFPQFVHLCMDIIVVHGGYHCCASPFEPKSCVSAWTSATSMHATFLEIIRLYCPRSREAGATLLLTAVNTFFPITIPLCVPKLICAARLLTHSPCSKCRKFRKFGKVGLFWMVSPLRIVVRVKILSEPRWTSATSTHATFLEIIRLYCTGPWW
BaRT2v18chr6HG313150.28	BaRT2v18chr6HG313150	chr6H	453401045	453406600	-	HC Iso-Seq	Fixed window	453404325	453406600	453401522	453404324	453401045	453401521	453404322	453404324	453401522	453401524					Coding	-	-	-	MQPSKHRLYTDKFLATMAPPTTWRRRLHRQPAFPQFVHLCMDIIVVHGGYHCCASPFEPKSCVSAWTSATSMHATFLEIIRLYCPRSREAGATLLLTAVQEI
BaRT2v18chr6HG313150.29	BaRT2v18chr6HG313150	chr6H	453401048	453406600	-	Illumina;HC Iso-Seq	Fixed window	453404325	453406600	453402253	453404324	453401048	453402252	453404322	453404324	453402253	453402255					Unproductive	PTC;NMD	uORF;ldORF	PTC;ds_SJ;long_3UTR;ouORF;uORF;inframe;not_inframe
BaRT2v18chr6HG313150.30	BaRT2v18chr6HG313150	chr6H	453401049	453406606	-	HC Iso-Seq	Fixed window	453404325	453406606	453401263	453404324	453401049	453401262	453404322	453404324	453401263	453401265					Coding	AS_5UTR	uORF	-	MQPSKHRLYTDKFLATMAPPTTWRRRLHRQPAFPQFVHLCMDIIVVHGGYHCCASPFEPKSCVSAWTSATSMHATFLEIIRLYCPRSREAGATLLLTAVNTFFPITIPLCVPKLICAARLLTHSPCSKCRKFRKFGKVGLFWMVSPLRIVVRVKILSEPRWTSATSTHATFLEIIRLYCTGPWW
BaRT2v18chr6HG313150.31	BaRT2v18chr6HG313150	chr6H	453401049	453406600	-	HC Iso-Seq	Fixed window	453404325	453406600	453401263	453404324	453401049	453401262	453404322	453404324	453401263	453401265					Coding	AS_5UTR	uORF	-	MQPSKHRLYTDKFLATMAPPTTWRRRLHRQPAFPQFVHLCMDIIVVHGGYHCCASPFEPKSCVSAWTSATSMHATFLEIIRLYCPRSREAGATLLLTAVNTFFPITIPLCVPKLICAARLLTHSPCSKCRKFRKFGKVGLFWMVSPLRIVVRVKILSEPRWTSATSTHATFLEIIRLYCTGPWW
BaRT2v18chr6HG313150.32	BaRT2v18chr6HG313150	chr6H	453401049	453406600	-	HC Iso-Seq	Fixed window	453404325	453406600	453402253	453404324	453401049	453402252	453404322	453404324	453402253	453402255					Unproductive	PTC;NMD	uORF;ldORF	PTC;ds_SJ;long_3UTR;ouORF;uORF;inframe;not_inframe
BaRT2v18chr6HG313150.33	BaRT2v18chr6HG313150	chr6H	453401049	453406616	-	HC Iso-Seq	Fixed window	453403694	453406616	453402253	453403693	453401049	453402252	453403691	453403693	453402253	453402255					Unproductive	PTC;NMD	uORF;ldORF	PTC;ds_SJ;long_3UTR;ouORF;uORF;inframe;not_inframe
BaRT2v18chr6HG313150.34	BaRT2v18chr6HG313150	chr6H	453401049	453406600	-	HC Iso-Seq	Fixed window	453404325	453406600	453402253	453404324	453401049	453402252	453404322	453404324	453402253	453402255					Unproductive	PTC;NMD	uORF;ldORF	PTC;ds_SJ;long_3UTR;ouORF;uORF;inframe;not_inframe
BaRT2v18chr6HG313150.35	BaRT2v18chr6HG313150	chr6H	453401050	453406605	-	HC Iso-Seq	Fixed window	453404325	453406605	453402253	453404324	453401050	453402252	453404322	453404324	453402253	453402255					Unproductive	PTC;NMD	uORF;ldORF	PTC;ds_SJ;long_3UTR;ouORF;uORF;inframe;not_inframe
BaRT2v18chr6HG313150.36	BaRT2v18chr6HG313150	chr6H	453401050	453406600	-	HC Iso-Seq	Fixed window	453403694	453406600	453403511	453403693	453401050	453403510	453403691	453403693	453403511	453403513					Unproductive	PTC;NMD	uORF;ldORF	PTC;ds_SJ;long_3UTR;ouORF;uORF;inframe;not_inframe
BaRT2v18chr6HG313150.37	BaRT2v18chr6HG313150	chr6H	453401067	453406616	-	HC Iso-Seq	Fixed window	453404325	453406616	453402253	453404324	453401067	453402252	453404322	453404324	453402253	453402255					Unproductive	PTC;NMD	uORF;ldORF	PTC;ds_SJ;long_3UTR;ouORF;uORF;inframe;not_inframe
BaRT2v18chr6HG313150.38	BaRT2v18chr6HG313150	chr6H	453401070	453406603	-	HC Iso-Seq	Fixed window	453404325	453406603	453401263	453404324	453401070	453401262	453404322	453404324	453401263	453401265					Coding	AS_5UTR	uORF	-	MQPSKHRLYTDKFLATMAPPTTWRRRLHRQPAFPQFVHLCMDIIVVHGGYHCCASPFEPKSCVSAWTSATSMHATFLEIIRLYCPRSREAGATLLLTAVNTFFPITIPLCVPKLICAARLLTHSPCSKCRKFRKFGKVGLFWMVSPLRIVVRVKILSEPRWTSATSTHATFLEIIRLYCTGPWW
BaRT2v18chr6HG313150.39	BaRT2v18chr6HG313150	chr6H	453401074	453406638	-	Illumina	Illumina	453403694	453406638	453402016	453403693	453401074	453402015	453403691	453403693	453402016	453402018					Unproductive	PTC;NMD	uORF	PTC;ds_SJ;long_3UTR;ouORF;uORF;inframe;not_inframe
BaRT2v18chr6HG313160.1	BaRT2v18chr6HG313160	chr6H	453481907	453486517	+	HC Iso-Seq	Enriched TSS and TES	453481907	453481987	453481988	453483521	453483522	453486517	453481988	453481990	453483519	453483521					Unproductive	PTC;NMD	ldORF	PTC;ds_SJ;long_3UTR
BaRT2v18chr6HG313160.2	BaRT2v18chr6HG313160	chr6H	453481917	453486515	+	HC Iso-Seq	Enriched TSS and TES	453481917	453481987	453481988	453483838	453483839	453486515	453481988	453481990	453483836	453483838					Unproductive	PTC;NMD	ldORF	PTC;ds_SJ;long_3UTR
BaRT2v18chr6HG313160.3	BaRT2v18chr6HG313160	chr6H	453481950	453486483	+	HC Iso-Seq	Enriched TSS and TES	453481950	453481987	453481988	453486167	453486168	453486483	453481988	453481990	453486165	453486167	AAA domain-containing protein;AAA-type ATPase family protein;Cell division control protein 48-like d	0.42473685768477354;0.4227475677337068;0.3853829287576773	GO:0007005;GO:0005739;GO:0016887;GO:0006996;GO:0017111;GO:0043231;GO:0016462;GO:0016043;GO:0043227;GO:0016818;GO:0071840;GO:0043229;GO:0016817;GO:0043226;GO:0009987;GO:0005524;GO:0005737;GO:0016573;GO:0032559;GO:0005622;GO:0018393;GO:0030554;GO:0006475;GO:0000123;GO:0035639;GO:0018394;GO:0031248;GO:0032555;GO:0006473;GO:1902493;GO:0017076;GO:0043543;GO:0005634;GO:0032553;GO:0016570;GO:0005654;GO:0097367;GO:0016569;GO:1990234;GO:0043168;GO:0018205;GO:0031981;GO:0000166;GO:0006325;GO:0140535;GO:1901265;GO:0140513;GO:0051301;GO:0036094;GO:0070013;GO:0051276;GO:0016787;GO:0043233;GO:0018193;GO:0043167;GO:0031974;GO:0006464;GO:0008270;GO:1902494;GO:0036211;GO:1901363;GO:0043412;GO:0032991;GO:0097159;GO:0044267;GO:0110165;GO:0046914;GO:0019538;GO:0016021;GO:0005488;GO:0044260;GO:0031224;GO:0046872;GO:1901564;GO:0016020;GO:0043169;GO:0043170;GO:0003824;GO:0006807;GO:0044238;GO:0044237;GO:0071704;GO:0008152	mitochondrion organization;mitochondrion;ATPase activity;organelle organization;nucleoside-triphosphatase activity;intracellular membrane-bounded organelle;pyrophosphatase activity;cellular component organization;membrane-bounded organelle;hydrolase activity, acting on acid anhydrides, in phosphorus-containing anhydrides;cellular component organization or biogenesis;intracellular organelle;hydrolase activity, acting on acid anhydrides;organelle;cellular process;ATP binding;cytoplasm;histone acetylation;adenyl ribonucleotide binding;intracellular anatomical structure;internal peptidyl-lysine acetylation;adenyl nucleotide binding;internal protein amino acid acetylation;histone acetyltransferase complex;purine ribonucleoside triphosphate binding;peptidyl-lysine acetylation;protein acetyltransferase complex;purine ribonucleotide binding;protein acetylation;acetyltransferase complex;purine nucleotide binding;protein acylation;nucleus;ribonucleotide binding;histone modification;nucleoplasm;carbohydrate derivative binding;covalent chromatin modification;transferase complex;anion binding;peptidyl-lysine modification;nuclear lumen;nucleotide binding;chromatin organization;intracellular protein-containing complex;nucleoside phosphate binding;nuclear protein-containing complex;cell division;small molecule binding;intracellular organelle lumen;chromosome organization;hydrolase activity;organelle lumen;peptidyl-amino acid modification;ion binding;membrane-enclosed lumen;cellular protein modification process;zinc ion binding;catalytic complex;protein modification process;heterocyclic compound binding;macromolecule modification;protein-containing complex;organic cyclic compound binding;cellular protein metabolic process;cellular anatomical entity;transition metal ion binding;protein metabolic process;integral component of membrane;binding;cellular macromolecule metabolic process;intrinsic component of membrane;metal ion binding;organonitrogen compound metabolic process;membrane;cation binding;macromolecule metabolic process;catalytic activity;nitrogen compound metabolic process;primary metabolic process;cellular metabolic process;organic substance metabolic process;metabolic process	Coding	-	-	-	MRRLLRPAKAAASVAAGAAVLASLGEVAYADGVFPFRRQPAAPPPPPPDAQPAPAAASSGSSGFDPEELERGARALRKINASRYAKLLFGLMQSQEEARLAEMAAEKVHNEIYWKVKEIEAKRKMGEEYRENLKQQSQLEAQRLRYEDELAKKRKQEERESERRRDAELVRMQEIGAVKREQARRATEQKILEQELQAVKEKAKNDRETNKENAISDAKAKAHEAKLTEDYNKRMIVELMNGEKEKWIAAINTTFSHIEGGLRALLTDRSKLVMGIGGVTALAAGVYTTREGARVTWGYVNRILGQPSLIRESSRRKFPLPGLKALKPSSASLSGGAAFDNVILHPSLKRRIEHLARATANTKSHDAPFRNMLFYGHPGTGKTLVAREMARKSVGPVSGLTRLICFVGLDYAMMTGGDVAPLGSEAVTKIHEIFDWAKKSQKGMLLFIDEADAFLCERNSTHMSEAQRSALNALLFRTGDQSRDIVLVLATNRPGDLDAAITDRIDEVIEFPLPGEEERFQLLKLYLNNYMLKEDDKSSPWRTLLKKQPKKIHVQDITDDLLRDAARKIDGFSGREIAKLMASVQAAVYGSPDCILNPQLFNEVVEYKIAEHQQRMKLASDAAA
BaRT2v18chr6HG313160.4	BaRT2v18chr6HG313160	chr6H	453481950	453486498	+	HC Iso-Seq	Enriched TSS and TES	453481950	453481987	453481988	453486167	453486168	453486498	453481988	453481990	453486165	453486167	AAA-type ATPase family protein;AAA domain-containing protein;Cell division control protein 48-like d	0.4677792527080925;0.42397883573953427;0.3857629015348515	GO:0007005;GO:0005739;GO:0016887;GO:0006996;GO:0017111;GO:0043231;GO:0016462;GO:0016043;GO:0043227;GO:0016818;GO:0071840;GO:0043229;GO:0016817;GO:0043226;GO:0009987;GO:0005524;GO:0005737;GO:0016573;GO:0032559;GO:0005622;GO:0018393;GO:0030554;GO:0006475;GO:0000123;GO:0035639;GO:0018394;GO:0031248;GO:0032555;GO:0006473;GO:1902493;GO:0017076;GO:0043543;GO:0005634;GO:0032553;GO:0016570;GO:0005654;GO:0097367;GO:0016569;GO:1990234;GO:0043168;GO:0018205;GO:0031981;GO:0000166;GO:0006325;GO:0140535;GO:1901265;GO:0140513;GO:0051276;GO:0036094;GO:0070013;GO:0051301;GO:0016787;GO:0043233;GO:0018193;GO:0043167;GO:0031974;GO:0006464;GO:0008270;GO:1902494;GO:0036211;GO:1901363;GO:0043412;GO:0032991;GO:0097159;GO:0044267;GO:0110165;GO:0046914;GO:0019538;GO:0016021;GO:0005488;GO:0044260;GO:0031224;GO:0046872;GO:1901564;GO:0016020;GO:0043169;GO:0043170;GO:0003824;GO:0006807;GO:0044238;GO:0044237;GO:0071704;GO:0008152	mitochondrion organization;mitochondrion;ATPase activity;organelle organization;nucleoside-triphosphatase activity;intracellular membrane-bounded organelle;pyrophosphatase activity;cellular component organization;membrane-bounded organelle;hydrolase activity, acting on acid anhydrides, in phosphorus-containing anhydrides;cellular component organization or biogenesis;intracellular organelle;hydrolase activity, acting on acid anhydrides;organelle;cellular process;ATP binding;cytoplasm;histone acetylation;adenyl ribonucleotide binding;intracellular anatomical structure;internal peptidyl-lysine acetylation;adenyl nucleotide binding;internal protein amino acid acetylation;histone acetyltransferase complex;purine ribonucleoside triphosphate binding;peptidyl-lysine acetylation;protein acetyltransferase complex;purine ribonucleotide binding;protein acetylation;acetyltransferase complex;purine nucleotide binding;protein acylation;nucleus;ribonucleotide binding;histone modification;nucleoplasm;carbohydrate derivative binding;covalent chromatin modification;transferase complex;anion binding;peptidyl-lysine modification;nuclear lumen;nucleotide binding;chromatin organization;intracellular protein-containing complex;nucleoside phosphate binding;nuclear protein-containing complex;chromosome organization;small molecule binding;intracellular organelle lumen;cell division;hydrolase activity;organelle lumen;peptidyl-amino acid modification;ion binding;membrane-enclosed lumen;cellular protein modification process;zinc ion binding;catalytic complex;protein modification process;heterocyclic compound binding;macromolecule modification;protein-containing complex;organic cyclic compound binding;cellular protein metabolic process;cellular anatomical entity;transition metal ion binding;protein metabolic process;integral component of membrane;binding;cellular macromolecule metabolic process;intrinsic component of membrane;metal ion binding;organonitrogen compound metabolic process;membrane;cation binding;macromolecule metabolic process;catalytic activity;nitrogen compound metabolic process;primary metabolic process;cellular metabolic process;organic substance metabolic process;metabolic process	Coding	-	-	-	MRRLLRPAKAAASVAAGAAVLASLGEVAYADGVFPFRRQPAAPPPPPPDAQPAPAAASSGSSGFDPEELERGARALRKINASRYAKLLFGLMQSQEEARLAEMAAEKVHNEIYWKVKEIEAKRKMGEEYRENLKQQSQLEAQRLRYEDELAKKRKQEERESERRRDAELVRMQEIGAVKREQARRATEQKILEQELQAVKEKAKNDRETNKENAISDAKAKAHEAKLTEDYNKRMIVELMNGEKEKWIAAINTTFSHIEGGLRALLTDRSKLVMGIGGVTALAAGVYTTREGARVTWGYVNRILGQPSLIRESSRRKFPLPGLKALKPSSASLSGGAAFDNVILHPSLKRRIEHLARATANTKSHDAPFRNMLFYGHPGTGKTLVAREMARKSGLDYAMMTGGDVAPLGSEAVTKIHEIFDWAKKSQKGMLLFIDEADAFLCERNSTHMSEAQRSALNALLFRTGDQSRDIVLVLATNRPGDLDAAITDRIDEVIEFPLPGEEERFQLLKLYLNNYMLKEDDKSSPWRTLLKKQPKKIHVQDITDDLLRDAARKIDGFSGREIAKLMASVQAAVYGSPDCILNPQLFNEVVEYKIAEHQQRMKLASDAAA
BaRT2v18chr6HG313170.1	BaRT2v18chr6HG313170	chr6H	453487376	453490342	+	Illumina	Illumina	453487376	453488397	453488398	453489651	453489652	453490342	453488398	453488400	453489649	453489651					Coding	-	-	-	MANASSSIVSLLLLAHAPCCCCCCWWGGGGWWCWWWGGGGGGWSWWSGGSGCEVLARCLLLCIHTLRTRRGTPTCAQKASTTPPSGFWTRQPTRCANSSMRSFCSGVNLVRNRFLLGAGGAEADPTAACACGGGGGGGGARSSSLDDSASAAGADIGDAGTAGRFCCMCGGARRSGMSRELAPAGVAEGDTTAEAGDGEGEGTTSTGSRRWKLRWQPHAAQASAATPSPGDGMNSPQPSSTCAPIRAAWFRRHSLYLHGNGSGPVAPPCSPGALVEEPVTMASVGGGGGMAPPPRTPFLAGSCWRWRWCCGCCWWWCWRWASPGAASTVLSRSLSLSILLRLGCWCWGKRKPGGACGGGGGEETREELGGRRGLEKAAASINEEGEEAAAAGEPRTWGARPCMCRCCGGAAVAGAVV
BaRT2v18chr6HG313180.1	BaRT2v18chr6HG313180	chr6H	454130859	454133629	-	HC Iso-Seq	Fixed window	454133544	454133629	454131148	454133543	454130859	454131147	454133541	454133543	454131148	454131150	Monoacylglycerol lipase ABHD6;AB hydrolase-1 domain-containing protein	0.4214768923656661;0.4108187204639697	GO:0070522;GO:0006296;GO:0016787;GO:0000110;GO:0000710;GO:0003697;GO:0033683;GO:0000109;GO:0003684;GO:0070914;GO:1990391;GO:0003824;GO:0006312;GO:0140513;GO:0003677;GO:0034644;GO:0005634;GO:0070205;GO:0009411;GO:0032991;GO:0043748;GO:0071482;GO:0043231;GO:0070204;GO:0071478;GO:0043227;GO:0008909;GO:0061982;GO:0050486;GO:0043229;GO:1903046;GO:0003676;GO:0043226;GO:0071214;GO:0016744;GO:0005622;GO:0104004;GO:0016866;GO:0016021;GO:0051321;GO:0016836;GO:0031224;GO:0009416;GO:0016835;GO:0016020;GO:0009314;GO:1901363;GO:0110165;GO:0006298;GO:0097159;GO:0006289;GO:0016853;GO:0009628;GO:0016829;GO:0022414;GO:0016746;GO:0000003;GO:0005488;GO:0022402;GO:0016740;GO:0007049;GO:0006281;GO:0006310;GO:0006974;GO:0033554;GO:0090305;GO:0006950;GO:0006259;GO:0051716;GO:0050896;GO:0090304;GO:0009820;GO:0006139;GO:0046483;GO:0006725;GO:1901360;GO:0044260;GO:0034641;GO:0043170;GO:0006807;GO:0071704;GO:0044238;GO:0044237;GO:0008152;GO:0009987;GO:1901564	ERCC4-ERCC1 complex;nucleotide-excision repair, DNA incision, 5'-to lesion;hydrolase activity;nucleotide-excision repair factor 1 complex;meiotic mismatch repair;single-stranded DNA binding;nucleotide-excision repair, DNA incision;nucleotide-excision repair complex;damaged DNA binding;UV-damage excision repair;DNA repair complex;catalytic activity;mitotic recombination;nuclear protein-containing complex;DNA binding;cellular response to UV;nucleus;2-succinyl-6-hydroxy-2,4-cyclohexadiene-1-carboxylate synthase activity;response to UV;protein-containing complex;O-succinylbenzoate synthase activity;cellular response to light stimulus;intracellular membrane-bounded organelle;2-succinyl-5-enolpyruvyl-6-hydroxy-3-cyclohexene-1-carboxylic-acid synthase activity;cellular response to radiation;membrane-bounded organelle;isochorismate synthase activity;meiosis I cell cycle process;intramolecular transferase activity, transferring hydroxy groups;intracellular organelle;meiotic cell cycle process;nucleic acid binding;organelle;cellular response to abiotic stimulus;transferase activity, transferring aldehyde or ketonic groups;intracellular anatomical structure;cellular response to environmental stimulus;intramolecular transferase activity;integral component of membrane;meiotic cell cycle;hydro-lyase activity;intrinsic component of membrane;response to light stimulus;carbon-oxygen lyase activity;membrane;response to radiation;heterocyclic compound binding;cellular anatomical entity;mismatch repair;organic cyclic compound binding;nucleotide-excision repair;isomerase activity;response to abiotic stimulus;lyase activity;reproductive process;transferase activity, transferring acyl groups;reproduction;binding;cell cycle process;transferase activity;cell cycle;DNA repair;DNA recombination;cellular response to DNA damage stimulus;cellular response to stress;nucleic acid phosphodiester bond hydrolysis;response to stress;DNA metabolic process;cellular response to stimulus;response to stimulus;nucleic acid metabolic process;alkaloid metabolic process;nucleobase-containing compound metabolic process;heterocycle metabolic process;cellular aromatic compound metabolic process;organic cyclic compound metabolic process;cellular macromolecule metabolic process;cellular nitrogen compound metabolic process;macromolecule metabolic process;nitrogen compound metabolic process;organic substance metabolic process;primary metabolic process;cellular metabolic process;metabolic process;cellular process;organonitrogen compound metabolic process	Coding	-	-	-	MVNLIEAQKPLLTGMMRLAGLRPIDVELEPGTTMHVWAPKHHAGKKGTTISPHDASAAAAANKPSGGRRGGRRKGPESKPNVVLIHGFAAEGNVTFQFNFGVLVSRYNVYIPDLLFFGKSSTTDSADRSPEFQAHCVAAALARLGVARCDVVGFSYGGMVAFKLAEARPELVRSLAVSGSVVAMTDAVNRETMERLGAGSSAELLMPETLQGLKALFSVSMYRKMWFPDRMYKDYLKAMFTNRKERLELLQGLLDSNMDAKTPTFQQKIMLIWGEEDKLFDIELAKKMKEQLGENCYLQGIPKAGHLLHLERPCAYNRQLGRFLAFVNSQENQAN
BaRT2v18chr6HG313190.1	BaRT2v18chr6HG313190	chr6H	454134657	454137172	-	HC Iso-Seq	Enriched TSS and TES	454137088	454137172	454134792	454137087	454134657	454134791	454137085	454137087	454134792	454134794	Monodehydroascorbate reductase;Putidaredoxin reductase homolog1;FAD/NAD-linked reductase	0.7851469993012609;0.5863691067523001;0.4637685955911514			Coding	-	-	-	MGRAFAYVILGGGVAAGYAALEFVRRRAGASPGELCIISDEAAAPYERPALSKAYLLPQGAARLPAFHTCAGANDEVLTEQWYKDHGIELVLGTRVISADVRRKTLLTDTGETISYKTLIVATGARALELEESGVRGSDAANVCYLRSLEDAERMVGVMRSCHGGNALVIGGGYIGMECAAALVANQIKVTIVFPGKHCMGRLFTPKIAEFYEKYYAAKGVVFVKGTAVKSLEVSDGKVAAAVLRDGRRLPADMVVVGIGARANTGLFDGQLAMERSGIKVNGRMQTSDAAVYAVGDVAAFPVALLGGDVRRFEHVDCARRTARRAVEAILEPSGGAAGEGKGFGYLPYFYSRAFALSWQFYGDNAGEAVYFGDFSPPGAGGKPKFGACWVRGGRVAGAFIEGGSREENEAMASAVRRGAAIADVAAELEGHGLGFADQESRRKGARRRGLAAGDRPTYARHATVGVAAAVSIAAFAYWYGWMAPYVVKRDS
BaRT2v18chr6HG313200.1	BaRT2v18chr6HG313200	chr6H	454137515	454142142	-	Illumina	Illumina	454141910	454142142	454137793	454141909	454137515	454137792	454141907	454141909	454137793	454137795	Monodehydroascorbate reductase;FAD/NAD-linked reductase	0.8650508471319436;0.550588455606954			Coding	-	-	-	MGRAFVYVVLGGGVAAGYAALEFARRGGYSRGELCIISEEAVSAPFPSWLRSVAPYERPALSKGYLLPEDPSRLPKFHTCVGANDELLTTKWYKEQGIELVLGTRVISADVRRKTLLTATGETISYKTLIIATGARALKLEEFGISGSDAENICYLRNLEDADKLVNAMSSCSGGNAVVIGGGYIGMECAAALVTNKIKVTMVFPEKHCMGRLFTEKLAEYYESYYTSKGVTFTKGTVLTSFEKDSTGKVTSVILKDGNHLPADMVVVGIGIRANTSLFEGQLLMEKGGIKVNGQMQTSDSSVYAVGDVAAFPIKLFDGDVRRLEHVDSARRTARHAVAAILEPSKTRDVDYLPFFYSRVFTLSWQFYGDNVGEVIHYGDFTSNSPRFGAYWVSKGQITGAFLEGGNRDDYEALSVVVRRKTKASDMSELERQGLAFAIQESKKEVPDSGVTLGEKPTFVWYATAGVVAAVSISAFGYWYGRKRRRW
BaRT2v18chr6HG313200.2	BaRT2v18chr6HG313200	chr6H	454137543	454142120	-	Illumina	Illumina	454141910	454142120	454140920	454141909	454137543	454140919	454141907	454141909	454140920	454140922					Unproductive	PTC;NMD	ldORF	PTC;ds_SJ;long_3UTR
BaRT2v18chr6HG313200.3	BaRT2v18chr6HG313200	chr6H	454137604	454142026	-	HC Iso-Seq	Enriched TSS and TES	454141910	454142026	454139609	454141909	454137604	454139608	454141907	454141909	454139609	454139611					Unproductive	PTC;NMD	ldORF	PTC;long_3UTR
BaRT2v18chr6HG313200.4	BaRT2v18chr6HG313200	chr6H	454137611	454142035	-	HC Iso-Seq	Enriched TSS and TES	454141910	454142035	454137793	454141909	454137611	454137792	454141907	454141909	454137793	454137795	Monodehydroascorbate reductase;FAD/NAD-linked reductase	0.8648836901416943;0.5507080961845952			Coding	-	-	-	MGRAFVYVVLGGGVAAGYAALEFARRGGYSRGELCIISEEAVAPYERPALSKGYLLPEDPSRLPKFHTCVGANDELLTTKWYKEQGIELVLGTRVISADVRRKTLLTATGETISYKTLIIATGARALKLEEFGISGSDAENICYLRNLEDADKLVNAMSSCSGGNAVVIGGGYIGMECAAALVTNKIKVTMVFPEKHCMGRLFTEKLAEYYESYYTSKGVTFTKGTVLTSFEKDSTGKVTSVILKDGNHLPADMVVVGIGIRANTSLFEGQLLMEKGGIKVNGQMQTSDSSVYAVGDVAAFPIKLFDGDVRRLEHVDSARRTARHAVAAILEPSKTRDVDYLPFFYSRVFTLSWQFYGDNVGEVIHYGDFTSNSPRFGAYWVSKGQITGAFLEGGNRDDYEALSVVVRRKTKASDMSELERQGLAFAIQESKKEVPDSGVTLGEKPTFVWYATAGVVAAVSISAFGYWYGRKRRRW
BaRT2v18chr6HG313200.5	BaRT2v18chr6HG313200	chr6H	454137611	454142007	-	HC Iso-Seq	Enriched TSS and TES	454141910	454142007	454140299	454141909	454137611	454140298	454141907	454141909	454140299	454140301					Unproductive	PTC;NMD	ldORF	PTC;ds_SJ;long_3UTR
BaRT2v18chr6HG313200.6	BaRT2v18chr6HG313200	chr6H	454137611	454141986	-	HC Iso-Seq	Enriched TSS and TES	454141910	454141986	454139796	454141909	454137611	454139795	454141907	454141909	454139796	454139798					Unproductive	PTC;NMD	ldORF	PTC;ds_SJ;long_3UTR
BaRT2v18chr6HG313200.7	BaRT2v18chr6HG313200	chr6H	454137611	454142035	-	HC Iso-Seq	Enriched TSS and TES	454141910	454142035	454139316	454141909	454137611	454139315	454141907	454141909	454139316	454139318					Unproductive	PTC;NMD	-	PTC;long_3UTR
BaRT2v18chr6HG313200.8	BaRT2v18chr6HG313200	chr6H	454137612	454142007	-	HC Iso-Seq	Enriched TSS and TES	454139744	454142007	454137793	454139743	454137612	454137792	454139741	454139743	454137793	454137795	Monodehydroascorbate reductase;FAD/NAD-linked reductase	0.8253090674341379;0.5699597191809442			Coding	-	-	-	MSSCSGGNAVVIGGGYIGMECAAALVTNKIKVTMVFPEKHCMGRLFTEKLAEYYESYYTSKGVTFTKGTVLTSFEKDSTGKVTSVILKDGNHLPADMVVVGIGIRANTSLFEGQLLMEKGGIKVNGQMQTSDSSVYAVGDVAAFPIKLFDGDVRRLEHVDSARRTARHAVAAILEPSKTRDVDYLPFFYSRVFTLSWQFYGDNVGEVIHYGDFTSNSPRFGAYWVSKGQITGAFLEGGNRDDYEALSVVVRRKTKASDMSELERQGLAFAIQESKKEVPDSGVTLGEKPTFVWYATAGVVAAVSISAFGYWYGRKRRRW
BaRT2v18chr6HG313210.1	BaRT2v18chr6HG313210	chr6H	454173434	454181359	-	Illumina	Illumina	454179493	454181359	454178911	454179492	454173434	454178910	454179490	454179492	454178911	454178913					Coding	AS_3UTR	-	-	MLIACKYDEIWAPEVGDFISIADNSYSRQQILSMEKNILNSMAWNLTVPTPYVPGAVRQGCRGRQGASKHDILLRRDGAHGIRAGHRAPLAAGSVCRVRCLVHVEKKPYLDRNP
BaRT2v18chr6HG313210.2	BaRT2v18chr6HG313210	chr6H	454173434	454181386	-	Illumina	Illumina	454179493	454181386	454178911	454179492	454173434	454178910	454179490	454179492	454178911	454178913					Coding	AS_3UTR	-	-	MLIACKYDEIWAPEVGDFISIADNSYSRQQILSMEKNILNSMAWNLTVPTPYVPGAVRQGCRGRQGASKHDILLRRDGAHGIRAGHRAPLAAGSVCRVRCLVHVEKKPYLDRNP
BaRT2v18chr6HG313210.3	BaRT2v18chr6HG313210	chr6H	454173434	454181359	-	Illumina	Illumina	454179493	454181359	454178911	454179492	454173434	454178910	454179490	454179492	454178911	454178913					Coding	AS_3UTR	-	-	MLIACKYDEIWAPEVGDFISIADNSYSRQQILSMEKNILNSMAWNLTVPTPYVPGAVRQGCRGRQGASKHDILLRRDGAHGIRAGHRAPLAAGSVCRVRCLVHVEKKPYLDRNP
BaRT2v18chr6HG313210.4	BaRT2v18chr6HG313210	chr6H	454173441	454181349	-	Illumina	Illumina	454179493	454181349	454178911	454179492	454173441	454178910	454179490	454179492	454178911	454178913					Coding	AS_3UTR	-	-	MLIACKYDEIWAPEVGDFISIADNSYSRQQILSMEKNILNSMAWNLTVPTPYVPGAVRQGCRGRQGASKHDILLRRDGAHGIRAGHRAPLAAGSVCRVRCLVHVEKKPYLDRNP
BaRT2v18chr6HG313210.5	BaRT2v18chr6HG313210	chr6H	454173478	454181327	-	Illumina	Illumina	454179493	454181327	454178911	454179492	454173478	454178910	454179490	454179492	454178911	454178913					Coding	AS_3UTR;AS_5UTR	uORF	-	MLIACKYDEIWAPEVGDFISIADNSYSRQQILSMEKNILNSMAWNLTVPTPYVPGAVRQGCRGRQGASKHDILLRRDGAHGIRAGHRAPLAAGSVCRVRCLVHVEKKPYLDRNP
BaRT2v18chr6HG313210.6	BaRT2v18chr6HG313210	chr6H	454173480	454181364	-	Illumina	Illumina	454179493	454181364	454178911	454179492	454173480	454178910	454179490	454179492	454178911	454178913					Coding	AS_3UTR;AS_5UTR	uORF	-	MLIACKYDEIWAPEVGDFISIADNSYSRQQILSMEKNILNSMAWNLTVPTPYVPGAVRQGCRGRQGASKHDILLRRDGAHGIRAGHRAPLAAGSVCRVRCLVHVEKKPYLDRNP
BaRT2v18chr6HG313210.7	BaRT2v18chr6HG313210	chr6H	454173491	454181339	-	Illumina	Illumina	454179493	454181339	454178911	454179492	454173491	454178910	454179490	454179492	454178911	454178913					Coding	AS_3UTR	-	-	MLIACKYDEIWAPEVGDFISIADNSYSRQQILSMEKNILNSMAWNLTVPTPYVPGAVRQGCRGRQGASKHDILLRRDGAHGIRAGHRAPLAAGSVCRVRCLVHVEKKPYLDRNP
BaRT2v18chr6HG313210.8	BaRT2v18chr6HG313210	chr6H	454173495	454181354	-	Illumina	Illumina	454179493	454181354	454178911	454179492	454173495	454178910	454179490	454179492	454178911	454178913					Coding	AS_3UTR	-	-	MLIACKYDEIWAPEVGDFISIADNSYSRQQILSMEKNILNSMAWNLTVPTPYVPGAVRQGCRGRQGASKHDILLRRDGAHGIRAGHRAPLAAGSVCRVRCLVHVEKKPYLDRNP
BaRT2v18chr6HG313210.9	BaRT2v18chr6HG313210	chr6H	454173511	454181343	-	HC Iso-Seq	Fixed window	454179493	454181343	454178911	454179492	454173511	454178910	454179490	454179492	454178911	454178913					Coding	AS_3UTR	-	-	MLIACKYDEIWAPEVGDFISIADNSYSRQQILSMEKNILNSMAWNLTVPTPYVPGAVRQGCRGRQGASKHDILLRRDGAHGIRAGHRAPLAAGSVCRVRCLVHVEKKPYLDRNP
BaRT2v18chr6HG313210.10	BaRT2v18chr6HG313210	chr6H	454173512	454181289	-	HC Iso-Seq	Fixed window	454179493	454181289	454178911	454179492	454173512	454178910	454179490	454179492	454178911	454178913					Coding	AS_3UTR	-	-	MLIACKYDEIWAPEVGDFISIADNSYSRQQILSMEKNILNSMAWNLTVPTPYVPGAVRQGCRGRQGASKHDILLRRDGAHGIRAGHRAPLAAGSVCRVRCLVHVEKKPYLDRNP
BaRT2v18chr6HG313210.11	BaRT2v18chr6HG313210	chr6H	454173512	454181272	-	HC Iso-Seq	Fixed window	454179493	454181272	454178911	454179492	454173512	454178910	454179490	454179492	454178911	454178913					Coding	AS_3UTR	-	-	MLIACKYDEIWAPEVGDFISIADNSYSRQQILSMEKNILNSMAWNLTVPTPYVPGAVRQGCRGRQGASKHDILLRRDGAHGIRAGHRAPLAAGSVCRVRCLVHVEKKPYLDRNP
BaRT2v18chr6HG313210.12	BaRT2v18chr6HG313210	chr6H	454173512	454181282	-	HC Iso-Seq	Fixed window	454179493	454181282	454178911	454179492	454173512	454178910	454179490	454179492	454178911	454178913					Coding	AS_3UTR	-	-	MLIACKYDEIWAPEVGDFISIADNSYSRQQILSMEKNILNSMAWNLTVPTPYVPGAVRQGCRGRQGASKHDILLRRDGAHGIRAGHRAPLAAGSVCRVRCLVHVEKKPYLDRNP
BaRT2v18chr6HG313210.13	BaRT2v18chr6HG313210	chr6H	454173512	454181272	-	HC Iso-Seq	Fixed window	454179493	454181272	454178911	454179492	454173512	454178910	454179490	454179492	454178911	454178913					Coding	AS_3UTR	-	-	MLIACKYDEIWAPEVGDFISIADNSYSRQQILSMEKNILNSMAWNLTVPTPYVPGAVRQGCRGRQGASKHDILLRRDGAHGIRAGHRAPLAAGSVCRVRCLVHVEKKPYLDRNP
BaRT2v18chr6HG313210.14	BaRT2v18chr6HG313210	chr6H	454173574	454181372	-	Illumina	Illumina	454179493	454181372	454178911	454179492	454173574	454178910	454179490	454179492	454178911	454178913					Coding	AS_3UTR	-	-	MLIACKYDEIWAPEVGDFISIADNSYSRQQILSMEKNILNSMAWNLTVPTPYVPGAVRQGCRGRQGASKHDILLRRDGAHGIRAGHRAPLAAGSVCRVRCLVHVEKKPYLDRNP
BaRT2v18chr6HG313210.15	BaRT2v18chr6HG313210	chr6H	454173977	454181272	-	HC Iso-Seq	Fixed window	454179493	454181272	454178911	454179492	454173977	454178910	454179490	454179492	454178911	454178913					Coding	AS_3UTR	-	-	MLIACKYDEIWAPEVGDFISIADNSYSRQQILSMEKNILNSMAWNLTVPTPYVPGAVRQGCRGRQGASKHDILLRRDGAHGIRAGHRAPLAAGSVCRVRCLVHVEKKPYLDRNP
BaRT2v18chr6HG313210.16	BaRT2v18chr6HG313210	chr6H	454174069	454181272	-	HC Iso-Seq	Fixed window	454179493	454181272	454178911	454179492	454174069	454178910	454179490	454179492	454178911	454178913					Coding	AS_3UTR;AS_5UTR	uORF	-	MLIACKYDEIWAPEVGDFISIADNSYSRQQILSMEKNILNSMAWNLTVPTPYVPGAVRQGCRGRQGASKHDILLRRDGAHGIRAGHRAPLAAGSVCRVRCLVHVEKKPYLDRNP
BaRT2v18chr6HG313210.17	BaRT2v18chr6HG313210	chr6H	454174069	454181272	-	HC Iso-Seq	Fixed window	454179493	454181272	454178911	454179492	454174069	454178910	454179490	454179492	454178911	454178913					Coding	AS_3UTR;AS_5UTR	uORF	-	MLIACKYDEIWAPEVGDFISIADNSYSRQQILSMEKNILNSMAWNLTVPTPYVPGAVRQGCRGRQGASKHDILLRRDGAHGIRAGHRAPLAAGSVCRVRCLVHVEKKPYLDRNP
BaRT2v18chr6HG313210.18	BaRT2v18chr6HG313210	chr6H	454174689	454181374	-	Illumina	Illumina	454179493	454181374	454178911	454179492	454174689	454178910	454179490	454179492	454178911	454178913					Coding	AS_3UTR	-	-	MLIACKYDEIWAPEVGDFISIADNSYSRQQILSMEKNILNSMAWNLTVPTPYVPGAVRQGCRGRQGASKHDILLRRDGAHGIRAGHRAPLAAGSVCRVRCLVHVEKKPYLDRNP
BaRT2v18chr6HG313210.19	BaRT2v18chr6HG313210	chr6H	454175720	454181272	-	HC Iso-Seq	Fixed window	454179493	454181272	454178911	454179492	454175720	454178910	454179490	454179492	454178911	454178913					Coding	AS_3UTR	-	-	MLIACKYDEIWAPEVGDFISIADNSYSRQQILSMEKNILNSMAWNLTVPTPYVPGAVRQGCRGRQGASKHDILLRRDGAHGIRAGHRAPLAAGSVCRVRCLVHVEKKPYLDRNP
BaRT2v18chr6HG313210.20	BaRT2v18chr6HG313210	chr6H	454175724	454181272	-	HC Iso-Seq	Fixed window	454179493	454181272	454178911	454179492	454175724	454178910	454179490	454179492	454178911	454178913					Coding	AS_3UTR	-	-	MLIACKYDEIWAPEVGDFISIADNSYSRQQILSMEKNILNSMAWNLTVPTPYVPGAVRQGCRGRQGASKHDILLRRDGAHGIRAGHRAPLAAGSVCRVRCLVHVEKKPYLDRNP
BaRT2v18chr6HG313220.1	BaRT2v18chr6HG313220	chr6H	454182202	454185612	+	Illumina	Illumina	454182202	454182261	454182262	454184373	454184374	454185612	454182262	454182264	454184371	454184373	Vegetative storage protein;Pentatricopeptide repeat-containing protein	0.5188052388065989;0.37857936778916224	GO:0003678;GO:0032508;GO:0032392;GO:0004386;GO:0071103;GO:0140097;GO:0051276;GO:0016887;GO:0006996;GO:0017111;GO:0016462;GO:0016043;GO:0016818;GO:0071840;GO:0016817;GO:0009987;GO:0008270;GO:0046914;GO:0016787;GO:0046872;GO:0043169;GO:0043167;GO:0003824;GO:0005488;GO:0003678;GO:0032508;GO:0032392;GO:0004386;GO:0071103;GO:0140097;GO:0051276;GO:0016887;GO:0006996;GO:0017111;GO:0016462;GO:0016043;GO:0016818;GO:0071840;GO:0016817;GO:0009987;GO:0008270;GO:0046914;GO:0016787;GO:0046872;GO:0043169;GO:0043167;GO:0003824;GO:0005488	DNA helicase activity;DNA duplex unwinding;DNA geometric change;helicase activity;DNA conformation change;catalytic activity, acting on DNA;chromosome organization;ATPase activity;organelle organization;nucleoside-triphosphatase activity;pyrophosphatase activity;cellular component organization;hydrolase activity, acting on acid anhydrides, in phosphorus-containing anhydrides;cellular component organization or biogenesis;hydrolase activity, acting on acid anhydrides;cellular process;zinc ion binding;transition metal ion binding;hydrolase activity;metal ion binding;cation binding;ion binding;catalytic activity;binding;DNA helicase activity;DNA duplex unwinding;DNA geometric change;helicase activity;DNA conformation change;catalytic activity, acting on DNA;chromosome organization;ATPase activity;organelle organization;nucleoside-triphosphatase activity;pyrophosphatase activity;cellular component organization;hydrolase activity, acting on acid anhydrides, in phosphorus-containing anhydrides;cellular component organization or biogenesis;hydrolase activity, acting on acid anhydrides;cellular process;zinc ion binding;transition metal ion binding;hydrolase activity;metal ion binding;cation binding;ion binding;catalytic activity;binding	Coding	AS_3UTR	-	-	MRGWQPLQKLLEAAADSSTPLAAARLHAHLLRSGHLHSSHHLTSHVLASYPPALARHLFDEIPAPTPRLANALLRARVRAGQWRDVLLLLPRLRVRPDAFTLPLLLKSCAMLPSLAHGRAVHALAVRSCAAYTDAFVAAALVQMYAKCGDMVGSINAFNSFEEPDIVLRTSVVTGYEQNGMAREALEFVASSVIGQGSVPSPVTLVSVISAVAQLRDVRNGQACHAYVLRNDLGYDLFLVNAILGLYMRIGAVQSARRLFEGMMERDVVTWSCMVTGYVQSGYTSEALGVYKKMVEAGVKPNAVTVVSVLQACSLSLDVEEGKRVHDSAVKMGCELEMTVATALVDMYMKCSCHVDAMQLFLRMPKKDAVAWAAVISGLTQNGLPDESMRVFKCMLLDGPVPDAVTMVKVLSACSESGVMNQAFCLHGYLINTGFCGKRFVAAALVDLYSKCGNLGSAVRVFESAAEKDIVLWSSMISGYGVHGLGQHAVALYQRMVASSVKPNSLTFVSVLSACSHSGLVQEGKSIFKSMTRVYGIMPNTEHRSVMVDLLGRAGELQEAAKLLHETGGRADAHTWCALLAACREHCDTEMSDVVAAELLKLDPDHVGYYNLLTNIYAFDQKWDSVKETKDIIRDRGLKKVPGCSAVEIDNAIHTFTAGERSHQDWEKISTLLWELSRKLRGDDCFFQLDSHLVFEDFVSSLS
BaRT2v18chr6HG313220.2	BaRT2v18chr6HG313220	chr6H	454182214	454185374	+	HC Iso-Seq	Fixed window	454182214	454182261	454182262	454184373	454184374	454185374	454182262	454182264	454184371	454184373	Vegetative storage protein;Pentatricopeptide repeat-containing protein	0.5188052388065989;0.37857936778916224	GO:0003678;GO:0032508;GO:0032392;GO:0004386;GO:0071103;GO:0140097;GO:0051276;GO:0016887;GO:0006996;GO:0017111;GO:0016462;GO:0016043;GO:0016818;GO:0071840;GO:0016817;GO:0009987;GO:0008270;GO:0046914;GO:0016787;GO:0046872;GO:0043169;GO:0043167;GO:0003824;GO:0005488	DNA helicase activity;DNA duplex unwinding;DNA geometric change;helicase activity;DNA conformation change;catalytic activity, acting on DNA;chromosome organization;ATPase activity;organelle organization;nucleoside-triphosphatase activity;pyrophosphatase activity;cellular component organization;hydrolase activity, acting on acid anhydrides, in phosphorus-containing anhydrides;cellular component organization or biogenesis;hydrolase activity, acting on acid anhydrides;cellular process;zinc ion binding;transition metal ion binding;hydrolase activity;metal ion binding;cation binding;ion binding;catalytic activity;binding	Coding	AS_3UTR	-	-	MRGWQPLQKLLEAAADSSTPLAAARLHAHLLRSGHLHSSHHLTSHVLASYPPALARHLFDEIPAPTPRLANALLRARVRAGQWRDVLLLLPRLRVRPDAFTLPLLLKSCAMLPSLAHGRAVHALAVRSCAAYTDAFVAAALVQMYAKCGDMVGSINAFNSFEEPDIVLRTSVVTGYEQNGMAREALEFVASSVIGQGSVPSPVTLVSVISAVAQLRDVRNGQACHAYVLRNDLGYDLFLVNAILGLYMRIGAVQSARRLFEGMMERDVVTWSCMVTGYVQSGYTSEALGVYKKMVEAGVKPNAVTVVSVLQACSLSLDVEEGKRVHDSAVKMGCELEMTVATALVDMYMKCSCHVDAMQLFLRMPKKDAVAWAAVISGLTQNGLPDESMRVFKCMLLDGPVPDAVTMVKVLSACSESGVMNQAFCLHGYLINTGFCGKRFVAAALVDLYSKCGNLGSAVRVFESAAEKDIVLWSSMISGYGVHGLGQHAVALYQRMVASSVKPNSLTFVSVLSACSHSGLVQEGKSIFKSMTRVYGIMPNTEHRSVMVDLLGRAGELQEAAKLLHETGGRADAHTWCALLAACREHCDTEMSDVVAAELLKLDPDHVGYYNLLTNIYAFDQKWDSVKETKDIIRDRGLKKVPGCSAVEIDNAIHTFTAGERSHQDWEKISTLLWELSRKLRGDDCFFQLDSHLVFEDFVSSLS
BaRT2v18chr6HG313230.1	BaRT2v18chr6HG313230	chr6H	454203908	454207987	-	HC Iso-Seq	Enriched TSS and TES	454207637	454207987	454204216	454207636	454203908	454204215	454207634	454207636	454204216	454204218	Dof zinc finger protein DOF5.6;Dof-type domain-containing protein	0.6647630480539115;0.5185981775884168	GO:0005634;GO:0006355;GO:0003677;GO:1903506;GO:0043231;GO:0003676;GO:2001141;GO:0043227;GO:1901363;GO:0051252;GO:0043229;GO:0097159;GO:0019219;GO:0043226;GO:0005488;GO:2000112;GO:0005622;GO:0010556;GO:0110165;GO:0031326;GO:0016021;GO:0009889;GO:0031224;GO:0010468;GO:0016020;GO:0051171;GO:0080090;GO:0031323;GO:0060255;GO:0019222;GO:0050794;GO:0050789;GO:0065007	nucleus;regulation of transcription, DNA-templated;DNA binding;regulation of nucleic acid-templated transcription;intracellular membrane-bounded organelle;nucleic acid binding;regulation of RNA biosynthetic process;membrane-bounded organelle;heterocyclic compound binding;regulation of RNA metabolic process;intracellular organelle;organic cyclic compound binding;regulation of nucleobase-containing compound metabolic process;organelle;binding;regulation of cellular macromolecule biosynthetic process;intracellular anatomical structure;regulation of macromolecule biosynthetic process;cellular anatomical entity;regulation of cellular biosynthetic process;integral component of membrane;regulation of biosynthetic process;intrinsic component of membrane;regulation of gene expression;membrane;regulation of nitrogen compound metabolic process;regulation of primary metabolic process;regulation of cellular metabolic process;regulation of macromolecule metabolic process;regulation of metabolic process;regulation of cellular process;regulation of biological process;biological regulation	Coding	-	-	-	MMAGAAHPMHFCMDSDWLKGIVPEDQGGMGSSSPSEELIIACPEPMQAQQAADRRLRPQHDQPLKCPRCDSTHTKFCYYNNYSLSQPRYFCKTCRRYWTKGGSLRNVPVGGGCRKNKRASAAKKPSAAAAIAPPISMMQQLHHGHSRHMAETGLHLSFSGMQPPPVSAADPLCSLGLFDWKYDHILSGSSGFESANSEAHFTGPGLMGNANGNGSGSAEYHALNALRYAAGLGEHLALPFGGATSRAERDSTVVEMKPQAERLLSLEWCGEASRAPTETSISSLSGLGLWSGMITGAAHHHHGSSAAI
BaRT2v18chr6HG313240.1	BaRT2v18chr6HG313240	chr6H	454468997	454473435	+	Illumina	Illumina	454468997	454469341	454469342	454469875	454469876	454473435	454469342	454469344	454469873	454469875			GO:0016021;GO:0031224;GO:0016020;GO:0110165	integral component of membrane;intrinsic component of membrane;membrane;cellular anatomical entity	Coding	-	-	-	MASMTQAMPYYPATDPIMHARPAATSRGSFAPVFTVLGVISFLAVVACVAGRLCGRRLSKKKAYADQHYYGTNAVGGDLEKGFEVKYPPMKPMPSSRAVIHDMDDGFEIKFAPGKPASWKTDAKADSRGRHHHHPQVGGMPKEYAGFRYPAGAAANGAVRQGQQVRGGTFVSAKPGS
BaRT2v18chr6HG313250.1	BaRT2v18chr6HG313250	chr6H	454469901	454475569	-	HC Iso-Seq	Enriched TSS and TES	454475496	454475569	454470140	454475495	454469901	454470139	454475493	454475495	454470140	454470142	Ethylene response protein;Usp domain-containing protein;Ethylene-responsive protein-like;universal stress protein A-like protein;Adenine nucleotide alpha hydrolases-like superfamily protein	0.6079493577205398;0.4148007778692524;0.38842963005514836;0.3345059328460047;0.30268236100690293	GO:0016208;GO:0032559;GO:0030554;GO:0032555;GO:0017076;GO:0032553;GO:0097367;GO:0043169;GO:0043168;GO:0000166;GO:1901265;GO:0036094;GO:0043167;GO:1901363;GO:0097159;GO:0005488;GO:0016787;GO:0003824	AMP binding;adenyl ribonucleotide binding;adenyl nucleotide binding;purine ribonucleotide binding;purine nucleotide binding;ribonucleotide binding;carbohydrate derivative binding;cation binding;anion binding;nucleotide binding;nucleoside phosphate binding;small molecule binding;ion binding;heterocyclic compound binding;organic cyclic compound binding;binding;hydrolase activity;catalytic activity	Coding	-	-	-	MADSSAPTRVMMAVNESSLKGYPHPSISCRSAFDWMLSKLVRSNTDGFHLLFLHVQVPDEDGFDDVDSIYASPTDFQSMKQRDKIRGIHLLEYFVNECHRLGIKCEAWTKQGDPKEVICHEVKRVQPDLLVVGSRGLGPFQRVFLGAVSEYCVKHAECPVITIKRKANETPQDPIDD
BaRT2v18chr6HG313260.1	BaRT2v18chr6HG313260	chr6H	454737302	454743814	+	HC Iso-Seq	Enriched TSS and TES	454737302	454738190	454738191	454739559	454739560	454743814	454738191	454738193	454739557	454739559					Unproductive	PTC;NMD	ldORF	PTC;ds_SJ;long_3UTR
BaRT2v18chr6HG313260.2	BaRT2v18chr6HG313260	chr6H	454737302	454743789	+	HC Iso-Seq	Enriched TSS and TES	454737302	454738190	454738191	454739559	454739560	454743789	454738191	454738193	454739557	454739559					Unproductive	PTC;NMD	ldORF	PTC;ds_SJ;long_3UTR
BaRT2v18chr6HG313260.3	BaRT2v18chr6HG313260	chr6H	454737302	454743806	+	HC Iso-Seq	Enriched TSS and TES	454737302	454738190	454738191	454739363	454739364	454743806	454738191	454738193	454739361	454739363					Unproductive	PTC;NMD	ldORF	PTC;ds_SJ;long_3UTR
BaRT2v18chr6HG313260.4	BaRT2v18chr6HG313260	chr6H	454737308	454743858	+	HC Iso-Seq	Enriched TSS and TES	454737308	454738190	454738191	454739752	454739753	454743858	454738191	454738193	454739750	454739752					Unproductive	PTC;NMD	ldORF	PTC;ds_SJ;long_3UTR
BaRT2v18chr6HG313260.5	BaRT2v18chr6HG313260	chr6H	454737343	454743858	+	HC Iso-Seq	Enriched TSS and TES	454737343	454738190	454738191	454743406	454743407	454743858	454738191	454738193	454743404	454743406	inorganic pyrophosphatase TTM2;Uridine-cytidine kinase C;CYTH domain-containing protein	0.6481314714306754;0.6419040911414562;0.4980016025130476	GO:0016301;GO:0016310;GO:0016021;GO:0016772;GO:0006796;GO:0031224;GO:0005524;GO:0006793;GO:0016020;GO:0032559;GO:0044237;GO:0008250;GO:0030554;GO:0008152;GO:0140534;GO:0035639;GO:0018279;GO:0005789;GO:0032555;GO:0018196;GO:0098827;GO:0017076;GO:0006487;GO:0042175;GO:0032553;GO:0009987;GO:1990234;GO:0097367;GO:0006486;GO:0005783;GO:0043168;GO:0043413;GO:0031984;GO:0000166;GO:0009101;GO:0012505;GO:1901265;GO:0009100;GO:0098796;GO:0016740;GO:0070085;GO:1902494;GO:0036094;GO:1901137;GO:0031090;GO:0043167;GO:1901135;GO:0032991;GO:1901363;GO:0006222;GO:0043231;GO:0097159;GO:0046049;GO:0043227;GO:0005488;GO:0009174;GO:0043229;GO:0003824;GO:0009173;GO:0043226;GO:0004849;GO:0009130;GO:0005737;GO:0019206;GO:0009129;GO:0005622;GO:0019205;GO:0009220;GO:0110165;GO:0009218;GO:0018193;GO:0006221;GO:0006220;GO:0072528;GO:0072527;GO:0009156;GO:0009161;GO:0009124;GO:0009123;GO:1901566;GO:0009260;GO:0046390;GO:0006464;GO:0036211;GO:0009259;GO:0019693;GO:0009165;GO:1901293;GO:0043412;GO:0009117;GO:0006753;GO:0090407;GO:0044249;GO:1901576;GO:0055086;GO:0009058;GO:0019637;GO:0034654;GO:1901564;GO:0034645;GO:0009059;GO:0044267;GO:0019438;GO:0018130;GO:1901362;GO:0019538;GO:0044281;GO:0006807;GO:0044260;GO:0044271;GO:0006139;GO:0044238;GO:0046483;GO:0006725;GO:1901360;GO:0043170;GO:0071704;GO:0034641	kinase activity;phosphorylation;integral component of membrane;transferase activity, transferring phosphorus-containing groups;phosphate-containing compound metabolic process;intrinsic component of membrane;ATP binding;phosphorus metabolic process;membrane;adenyl ribonucleotide binding;cellular metabolic process;oligosaccharyltransferase complex;adenyl nucleotide binding;metabolic process;endoplasmic reticulum protein-containing complex;purine ribonucleoside triphosphate binding;protein N-linked glycosylation via asparagine;endoplasmic reticulum membrane;purine ribonucleotide binding;peptidyl-asparagine modification;endoplasmic reticulum subcompartment;purine nucleotide binding;protein N-linked glycosylation;nuclear outer membrane-endoplasmic reticulum membrane network;ribonucleotide binding;cellular process;transferase complex;carbohydrate derivative binding;protein glycosylation;endoplasmic reticulum;anion binding;macromolecule glycosylation;organelle subcompartment;nucleotide binding;glycoprotein biosynthetic process;endomembrane system;nucleoside phosphate binding;glycoprotein metabolic process;membrane protein complex;transferase activity;glycosylation;catalytic complex;small molecule binding;carbohydrate derivative biosynthetic process;organelle membrane;ion binding;carbohydrate derivative metabolic process;protein-containing complex;heterocyclic compound binding;UMP biosynthetic process;intracellular membrane-bounded organelle;organic cyclic compound binding;UMP metabolic process;membrane-bounded organelle;binding;pyrimidine ribonucleoside monophosphate biosynthetic process;intracellular organelle;catalytic activity;pyrimidine ribonucleoside monophosphate metabolic process;organelle;uridine kinase activity;pyrimidine nucleoside monophosphate biosynthetic process;cytoplasm;nucleoside kinase activity;pyrimidine nucleoside monophosphate metabolic process;intracellular anatomical structure;nucleobase-containing compound kinase activity;pyrimidine ribonucleotide biosynthetic process;cellular anatomical entity;pyrimidine ribonucleotide metabolic process;peptidyl-amino acid modification;pyrimidine nucleotide biosynthetic process;pyrimidine nucleotide metabolic process;pyrimidine-containing compound biosynthetic process;pyrimidine-containing compound metabolic process;ribonucleoside monophosphate biosynthetic process;ribonucleoside monophosphate metabolic process;nucleoside monophosphate biosynthetic process;nucleoside monophosphate metabolic process;organonitrogen compound biosynthetic process;ribonucleotide biosynthetic process;ribose phosphate biosynthetic process;cellular protein modification process;protein modification process;ribonucleotide metabolic process;ribose phosphate metabolic process;nucleotide biosynthetic process;nucleoside phosphate biosynthetic process;macromolecule modification;nucleotide metabolic process;nucleoside phosphate metabolic process;organophosphate biosynthetic process;cellular biosynthetic process;organic substance biosynthetic process;nucleobase-containing small molecule metabolic process;biosynthetic process;organophosphate metabolic process;nucleobase-containing compound biosynthetic process;organonitrogen compound metabolic process;cellular macromolecule biosynthetic process;macromolecule biosynthetic process;cellular protein metabolic process;aromatic compound biosynthetic process;heterocycle biosynthetic process;organic cyclic compound biosynthetic process;protein metabolic process;small molecule metabolic process;nitrogen compound metabolic process;cellular macromolecule metabolic process;cellular nitrogen compound biosynthetic process;nucleobase-containing compound metabolic process;primary metabolic process;heterocycle metabolic process;cellular aromatic compound metabolic process;organic cyclic compound metabolic process;macromolecule metabolic process;organic substance metabolic process;cellular nitrogen compound metabolic process	Coding	NAGNAG	-	-	MERSDSLSESPRKRNGLLRDQVQLVKRKDTSRYEIVPFPEPLSFEKGFFVMIRAIQLLVQNNEGIIFVGVAGPSGAGKTVFTEKVLNFMPSVAVISMDNYNDASRIVDGNFDDPRLTDYDTLLENIHGLKEGRSVQVPIYDFKTSCRTGYRTVDVPSSRIVIIEGIYALSDKLRPILDLRVSVTGGVHFDLVKRVLRDIQRAGQEPEEIIHQISETVYPMYKAFIEPDLKTAHIRIINKFNPFSGFQNPMYILKSPRSLTPDQIKAALGEDQTESNEETYDIYLLPPGEDPEACQSYLRMRNREGKYNLMFEWVTDNPFIISPRITFEVSVRLLGGLMALGYTIAAILKRSSRVFSDGKATVKIDWLEQLSRRYIQVQGRDRLYVKFVAEQLGLDGSYIPRTYIEQIQLEKLMNDVMALPDDLRTKLSIDDELVSSPKEAFSRASADRRNELMKSGLSHSYSTHGDKSMVKLNKLTESNRRFGSRRTPEPPAINQGAINQLSEQISTLNERMDEFTCRVEDLNSKFTLIKSSPSQQNLAPPSDTRNGSAPTNLFVSQLGNGTLIPHSSSSNQLSKESPLTEEIMVLSRGQRQVIHQLDNLTNLLHEHLVLTRQGNTTSRNRIQEGIDMAICPLIILTIGSVGYFVFRNLNRT
BaRT2v18chr6HG313260.6	BaRT2v18chr6HG313260	chr6H	454737350	454743787	+	HC Iso-Seq	Enriched TSS and TES	454737350	454738190	454738191	454739559	454739560	454743787	454738191	454738193	454739557	454739559					Unproductive	PTC;NMD	ldORF	PTC;ds_SJ;long_3UTR
BaRT2v18chr6HG313260.7	BaRT2v18chr6HG313260	chr6H	454737351	454743789	+	HC Iso-Seq	Enriched TSS and TES	454737351	454738190	454738191	454739752	454739753	454743789	454738191	454738193	454739750	454739752					Unproductive	PTC;NMD	ldORF	PTC;ds_SJ;long_3UTR
BaRT2v18chr6HG313260.8	BaRT2v18chr6HG313260	chr6H	454737351	454743858	+	HC Iso-Seq	Enriched TSS and TES	454737351	454738190	454738191	454743406	454743407	454743858	454738191	454738193	454743404	454743406	Uridine-cytidine kinase C;inorganic pyrophosphatase TTM2;CYTH domain-containing protein	0.6606777870031639;0.6480972814132347;0.5009882835162112	GO:0016301;GO:0016310;GO:0016021;GO:0016772;GO:0006796;GO:0031224;GO:0005524;GO:0006793;GO:0016020;GO:0032559;GO:0044237;GO:0008250;GO:0030554;GO:0008152;GO:0140534;GO:0035639;GO:0018279;GO:0005789;GO:0032555;GO:0018196;GO:0098827;GO:0017076;GO:0006487;GO:0042175;GO:0032553;GO:0009987;GO:1990234;GO:0097367;GO:0006486;GO:0005783;GO:0043168;GO:0043413;GO:0031984;GO:0000166;GO:0009101;GO:0012505;GO:1901265;GO:0009100;GO:0098796;GO:0016740;GO:0070085;GO:1902494;GO:0036094;GO:1901137;GO:0031090;GO:0043167;GO:0018193;GO:0032991;GO:1901363;GO:1901135;GO:0043231;GO:0097159;GO:0006222;GO:0043227;GO:0005488;GO:0046049;GO:0043229;GO:0003824;GO:0009174;GO:0043226;GO:0004849;GO:0009173;GO:0005737;GO:0019206;GO:0006464;GO:0005622;GO:0019205;GO:0036211;GO:0110165;GO:0009130;GO:0009129;GO:0009220;GO:0009218;GO:0006221;GO:0006220;GO:1901566;GO:0043412;GO:0072528;GO:0072527;GO:0009156;GO:0009161;GO:0009124;GO:0009123;GO:0044249;GO:0009260;GO:0046390;GO:1901576;GO:0034645;GO:0009059;GO:0044267;GO:0009058;GO:0009259;GO:0019693;GO:0009165;GO:1901293;GO:1901564;GO:0009117;GO:0006753;GO:0019538;GO:0090407;GO:0055086;GO:0019637;GO:0034654;GO:0044260;GO:0019438;GO:0018130;GO:1901362;GO:0006807;GO:0043170;GO:0044238;GO:0044281;GO:0071704;GO:0044271;GO:0006139;GO:0046483;GO:0006725;GO:1901360;GO:0034641	kinase activity;phosphorylation;integral component of membrane;transferase activity, transferring phosphorus-containing groups;phosphate-containing compound metabolic process;intrinsic component of membrane;ATP binding;phosphorus metabolic process;membrane;adenyl ribonucleotide binding;cellular metabolic process;oligosaccharyltransferase complex;adenyl nucleotide binding;metabolic process;endoplasmic reticulum protein-containing complex;purine ribonucleoside triphosphate binding;protein N-linked glycosylation via asparagine;endoplasmic reticulum membrane;purine ribonucleotide binding;peptidyl-asparagine modification;endoplasmic reticulum subcompartment;purine nucleotide binding;protein N-linked glycosylation;nuclear outer membrane-endoplasmic reticulum membrane network;ribonucleotide binding;cellular process;transferase complex;carbohydrate derivative binding;protein glycosylation;endoplasmic reticulum;anion binding;macromolecule glycosylation;organelle subcompartment;nucleotide binding;glycoprotein biosynthetic process;endomembrane system;nucleoside phosphate binding;glycoprotein metabolic process;membrane protein complex;transferase activity;glycosylation;catalytic complex;small molecule binding;carbohydrate derivative biosynthetic process;organelle membrane;ion binding;peptidyl-amino acid modification;protein-containing complex;heterocyclic compound binding;carbohydrate derivative metabolic process;intracellular membrane-bounded organelle;organic cyclic compound binding;UMP biosynthetic process;membrane-bounded organelle;binding;UMP metabolic process;intracellular organelle;catalytic activity;pyrimidine ribonucleoside monophosphate biosynthetic process;organelle;uridine kinase activity;pyrimidine ribonucleoside monophosphate metabolic process;cytoplasm;nucleoside kinase activity;cellular protein modification process;intracellular anatomical structure;nucleobase-containing compound kinase activity;protein modification process;cellular anatomical entity;pyrimidine nucleoside monophosphate biosynthetic process;pyrimidine nucleoside monophosphate metabolic process;pyrimidine ribonucleotide biosynthetic process;pyrimidine ribonucleotide metabolic process;pyrimidine nucleotide biosynthetic process;pyrimidine nucleotide metabolic process;organonitrogen compound biosynthetic process;macromolecule modification;pyrimidine-containing compound biosynthetic process;pyrimidine-containing compound metabolic process;ribonucleoside monophosphate biosynthetic process;ribonucleoside monophosphate metabolic process;nucleoside monophosphate biosynthetic process;nucleoside monophosphate metabolic process;cellular biosynthetic process;ribonucleotide biosynthetic process;ribose phosphate biosynthetic process;organic substance biosynthetic process;cellular macromolecule biosynthetic process;macromolecule biosynthetic process;cellular protein metabolic process;biosynthetic process;ribonucleotide metabolic process;ribose phosphate metabolic process;nucleotide biosynthetic process;nucleoside phosphate biosynthetic process;organonitrogen compound metabolic process;nucleotide metabolic process;nucleoside phosphate metabolic process;protein metabolic process;organophosphate biosynthetic process;nucleobase-containing small molecule metabolic process;organophosphate metabolic process;nucleobase-containing compound biosynthetic process;cellular macromolecule metabolic process;aromatic compound biosynthetic process;heterocycle biosynthetic process;organic cyclic compound biosynthetic process;nitrogen compound metabolic process;macromolecule metabolic process;primary metabolic process;small molecule metabolic process;organic substance metabolic process;cellular nitrogen compound biosynthetic process;nucleobase-containing compound metabolic process;heterocycle metabolic process;cellular aromatic compound metabolic process;organic cyclic compound metabolic process;cellular nitrogen compound metabolic process	Coding	AS_5UTR;NAGNAG	-	-	MERSDSLSESPRKRNGLLRDQVQLVKRKDTSRYEIVPFPEPLSFEKGFFVMIRAIQLLVQNNEGIIFVGVAGPSGAGKTVFTEKVLNFMPSVAVISMDNYNDASRIVDGNFDDPRLTDYDTLLENIHGLKEGRSVQVPIYDFKTSCRTGYRTVDVPSSRIVIIEGIYALSDKLRPILDLRVSVTGGVHFDLVKRVLRDIQRAGQEPEEIIHQISETVYPMYKAFIEPDLKTAHIRIINKFNPFSGFQNPMYILKSPRSLTPDQIKAALGEDQTESNEETYDIYLLPPGEDPEACQSYLRMRNREGKYNLMFEEWVTDNPFIISPRITFEVSVRLLGGLMALGYTIAAILKRSSRVFSDGKATVKIDWLEQLSRRYIQVQGRDRLYVKFVAEQLGLDGSYIPRTYIEQIQLEKLMNDVMALPDDLRTKLSIDDELVSSPKEAFSRASADRRNELMKSGLSHSYSTHGDKSMVKLNKLTESNRRFGSRRTPEPPAINQGAINQLSEQISTLNERMDEFTCRVEDLNSKFTLIKSSPSQQNLAPPSDTRNGSAPTNLFVSQLGNGTLIPHSSSSNQLSKESPLTEEIMVLSRGQRQVIHQLDNLTNLLHEHLVLTRQGNTTSRNRIQEGIDMAICPLIILTIGSVGYFVFRNLNRT
BaRT2v18chr6HG313260.9	BaRT2v18chr6HG313260	chr6H	454737351	454743787	+	HC Iso-Seq	Enriched TSS and TES	454737351	454738190	454738191	454739559	454739560	454743787	454738191	454738193	454739557	454739559					Unproductive	PTC;NMD	-	PTC;ds_SJ;long_3UTR
BaRT2v18chr6HG313260.10	BaRT2v18chr6HG313260	chr6H	454737351	454743857	+	HC Iso-Seq	Enriched TSS and TES	454737351	454738190	454738191	454739559	454739560	454743857	454738191	454738193	454739557	454739559					Unproductive	PTC;NMD	ldORF	PTC;ds_SJ;long_3UTR
BaRT2v18chr6HG313260.11	BaRT2v18chr6HG313260	chr6H	454737351	454743814	+	HC Iso-Seq	Enriched TSS and TES	454737351	454738190	454738191	454743406	454743407	454743814	454738191	454738193	454743404	454743406	Uridine-cytidine kinase C;inorganic pyrophosphatase TTM2;CYTH domain-containing protein	0.6606777870031639;0.6480972814132347;0.5009882835162112	GO:0016301;GO:0016310;GO:0016021;GO:0016772;GO:0006796;GO:0031224;GO:0005524;GO:0006793;GO:0016020;GO:0032559;GO:0044237;GO:0008250;GO:0030554;GO:0008152;GO:0140534;GO:0035639;GO:0018279;GO:0005789;GO:0032555;GO:0018196;GO:0098827;GO:0017076;GO:0006487;GO:0042175;GO:0032553;GO:0009987;GO:1990234;GO:0097367;GO:0006486;GO:0005783;GO:0043168;GO:0043413;GO:0031984;GO:0000166;GO:0009101;GO:0012505;GO:1901265;GO:0009100;GO:0098796;GO:0016740;GO:0070085;GO:1902494;GO:0036094;GO:1901137;GO:0031090;GO:0043167;GO:0018193;GO:0032991;GO:1901363;GO:1901135;GO:0043231;GO:0097159;GO:0006222;GO:0043227;GO:0005488;GO:0046049;GO:0043229;GO:0003824;GO:0009174;GO:0043226;GO:0004849;GO:0009173;GO:0005737;GO:0019206;GO:0006464;GO:0005622;GO:0019205;GO:0036211;GO:0110165;GO:0009130;GO:0009129;GO:0009220;GO:0009218;GO:0006221;GO:0006220;GO:1901566;GO:0043412;GO:0072528;GO:0072527;GO:0009156;GO:0009161;GO:0009124;GO:0009123;GO:0044249;GO:0009260;GO:0046390;GO:1901576;GO:0034645;GO:0009059;GO:0044267;GO:0009058;GO:0009259;GO:0019693;GO:0009165;GO:1901293;GO:1901564;GO:0009117;GO:0006753;GO:0019538;GO:0090407;GO:0055086;GO:0019637;GO:0034654;GO:0044260;GO:0019438;GO:0018130;GO:1901362;GO:0006807;GO:0043170;GO:0044238;GO:0044281;GO:0071704;GO:0044271;GO:0006139;GO:0046483;GO:0006725;GO:1901360;GO:0034641	kinase activity;phosphorylation;integral component of membrane;transferase activity, transferring phosphorus-containing groups;phosphate-containing compound metabolic process;intrinsic component of membrane;ATP binding;phosphorus metabolic process;membrane;adenyl ribonucleotide binding;cellular metabolic process;oligosaccharyltransferase complex;adenyl nucleotide binding;metabolic process;endoplasmic reticulum protein-containing complex;purine ribonucleoside triphosphate binding;protein N-linked glycosylation via asparagine;endoplasmic reticulum membrane;purine ribonucleotide binding;peptidyl-asparagine modification;endoplasmic reticulum subcompartment;purine nucleotide binding;protein N-linked glycosylation;nuclear outer membrane-endoplasmic reticulum membrane network;ribonucleotide binding;cellular process;transferase complex;carbohydrate derivative binding;protein glycosylation;endoplasmic reticulum;anion binding;macromolecule glycosylation;organelle subcompartment;nucleotide binding;glycoprotein biosynthetic process;endomembrane system;nucleoside phosphate binding;glycoprotein metabolic process;membrane protein complex;transferase activity;glycosylation;catalytic complex;small molecule binding;carbohydrate derivative biosynthetic process;organelle membrane;ion binding;peptidyl-amino acid modification;protein-containing complex;heterocyclic compound binding;carbohydrate derivative metabolic process;intracellular membrane-bounded organelle;organic cyclic compound binding;UMP biosynthetic process;membrane-bounded organelle;binding;UMP metabolic process;intracellular organelle;catalytic activity;pyrimidine ribonucleoside monophosphate biosynthetic process;organelle;uridine kinase activity;pyrimidine ribonucleoside monophosphate metabolic process;cytoplasm;nucleoside kinase activity;cellular protein modification process;intracellular anatomical structure;nucleobase-containing compound kinase activity;protein modification process;cellular anatomical entity;pyrimidine nucleoside monophosphate biosynthetic process;pyrimidine nucleoside monophosphate metabolic process;pyrimidine ribonucleotide biosynthetic process;pyrimidine ribonucleotide metabolic process;pyrimidine nucleotide biosynthetic process;pyrimidine nucleotide metabolic process;organonitrogen compound biosynthetic process;macromolecule modification;pyrimidine-containing compound biosynthetic process;pyrimidine-containing compound metabolic process;ribonucleoside monophosphate biosynthetic process;ribonucleoside monophosphate metabolic process;nucleoside monophosphate biosynthetic process;nucleoside monophosphate metabolic process;cellular biosynthetic process;ribonucleotide biosynthetic process;ribose phosphate biosynthetic process;organic substance biosynthetic process;cellular macromolecule biosynthetic process;macromolecule biosynthetic process;cellular protein metabolic process;biosynthetic process;ribonucleotide metabolic process;ribose phosphate metabolic process;nucleotide biosynthetic process;nucleoside phosphate biosynthetic process;organonitrogen compound metabolic process;nucleotide metabolic process;nucleoside phosphate metabolic process;protein metabolic process;organophosphate biosynthetic process;nucleobase-containing small molecule metabolic process;organophosphate metabolic process;nucleobase-containing compound biosynthetic process;cellular macromolecule metabolic process;aromatic compound biosynthetic process;heterocycle biosynthetic process;organic cyclic compound biosynthetic process;nitrogen compound metabolic process;macromolecule metabolic process;primary metabolic process;small molecule metabolic process;organic substance metabolic process;cellular nitrogen compound biosynthetic process;nucleobase-containing compound metabolic process;heterocycle metabolic process;cellular aromatic compound metabolic process;organic cyclic compound metabolic process;cellular nitrogen compound metabolic process	Coding	AS_5UTR;NAGNAG	-	-	MERSDSLSESPRKRNGLLRDQVQLVKRKDTSRYEIVPFPEPLSFEKGFFVMIRAIQLLVQNNEGIIFVGVAGPSGAGKTVFTEKVLNFMPSVAVISMDNYNDASRIVDGNFDDPRLTDYDTLLENIHGLKEGRSVQVPIYDFKTSCRTGYRTVDVPSSRIVIIEGIYALSDKLRPILDLRVSVTGGVHFDLVKRVLRDIQRAGQEPEEIIHQISETVYPMYKAFIEPDLKTAHIRIINKFNPFSGFQNPMYILKSPRSLTPDQIKAALGEDQTESNEETYDIYLLPPGEDPEACQSYLRMRNREGKYNLMFEEWVTDNPFIISPRITFEVSVRLLGGLMALGYTIAAILKRSSRVFSDGKATVKIDWLEQLSRRYIQVQGRDRLYVKFVAEQLGLDGSYIPRTYIEQIQLEKLMNDVMALPDDLRTKLSIDDELVSSPKEAFSRASADRRNELMKSGLSHSYSTHGDKSMVKLNKLTESNRRFGSRRTPEPPAINQGAINQLSEQISTLNERMDEFTCRVEDLNSKFTLIKSSPSQQNLAPPSDTRNGSAPTNLFVSQLGNGTLIPHSSSSNQLSKESPLTEEIMVLSRGQRQVIHQLDNLTNLLHEHLVLTRQGNTTSRNRIQEGIDMAICPLIILTIGSVGYFVFRNLNRT
BaRT2v18chr6HG313260.12	BaRT2v18chr6HG313260	chr6H	454737886	454743783	+	Illumina	Illumina	454737886	454738190	454738191	454743406	454743407	454743783	454738191	454738193	454743404	454743406	Uridine-cytidine kinase C;inorganic pyrophosphatase TTM2;CYTH domain-containing protein	0.6606777870031639;0.6480972814132347;0.5009882835162112	GO:0016301;GO:0016310;GO:0016021;GO:0016772;GO:0006796;GO:0031224;GO:0005524;GO:0006793;GO:0016020;GO:0032559;GO:0044237;GO:0008250;GO:0030554;GO:0008152;GO:0140534;GO:0035639;GO:0018279;GO:0005789;GO:0032555;GO:0018196;GO:0098827;GO:0017076;GO:0006487;GO:0042175;GO:0032553;GO:0009987;GO:1990234;GO:0097367;GO:0006486;GO:0005783;GO:0043168;GO:0043413;GO:0031984;GO:0000166;GO:0009101;GO:0012505;GO:1901265;GO:0009100;GO:0098796;GO:0016740;GO:0070085;GO:1902494;GO:0036094;GO:1901137;GO:0031090;GO:0043167;GO:0018193;GO:0032991;GO:1901363;GO:1901135;GO:0043231;GO:0097159;GO:0006222;GO:0043227;GO:0005488;GO:0046049;GO:0043229;GO:0003824;GO:0009174;GO:0043226;GO:0004849;GO:0009173;GO:0005737;GO:0019206;GO:0006464;GO:0005622;GO:0019205;GO:0036211;GO:0110165;GO:0009130;GO:0009129;GO:0009220;GO:0009218;GO:0006221;GO:0006220;GO:1901566;GO:0043412;GO:0072528;GO:0072527;GO:0009156;GO:0009161;GO:0009124;GO:0009123;GO:0044249;GO:0009260;GO:0046390;GO:1901576;GO:0034645;GO:0009059;GO:0044267;GO:0009058;GO:0009259;GO:0019693;GO:0009165;GO:1901293;GO:1901564;GO:0009117;GO:0006753;GO:0019538;GO:0090407;GO:0055086;GO:0019637;GO:0034654;GO:0044260;GO:0019438;GO:0018130;GO:1901362;GO:0006807;GO:0043170;GO:0044238;GO:0044281;GO:0071704;GO:0044271;GO:0006139;GO:0046483;GO:0006725;GO:1901360;GO:0034641	kinase activity;phosphorylation;integral component of membrane;transferase activity, transferring phosphorus-containing groups;phosphate-containing compound metabolic process;intrinsic component of membrane;ATP binding;phosphorus metabolic process;membrane;adenyl ribonucleotide binding;cellular metabolic process;oligosaccharyltransferase complex;adenyl nucleotide binding;metabolic process;endoplasmic reticulum protein-containing complex;purine ribonucleoside triphosphate binding;protein N-linked glycosylation via asparagine;endoplasmic reticulum membrane;purine ribonucleotide binding;peptidyl-asparagine modification;endoplasmic reticulum subcompartment;purine nucleotide binding;protein N-linked glycosylation;nuclear outer membrane-endoplasmic reticulum membrane network;ribonucleotide binding;cellular process;transferase complex;carbohydrate derivative binding;protein glycosylation;endoplasmic reticulum;anion binding;macromolecule glycosylation;organelle subcompartment;nucleotide binding;glycoprotein biosynthetic process;endomembrane system;nucleoside phosphate binding;glycoprotein metabolic process;membrane protein complex;transferase activity;glycosylation;catalytic complex;small molecule binding;carbohydrate derivative biosynthetic process;organelle membrane;ion binding;peptidyl-amino acid modification;protein-containing complex;heterocyclic compound binding;carbohydrate derivative metabolic process;intracellular membrane-bounded organelle;organic cyclic compound binding;UMP biosynthetic process;membrane-bounded organelle;binding;UMP metabolic process;intracellular organelle;catalytic activity;pyrimidine ribonucleoside monophosphate biosynthetic process;organelle;uridine kinase activity;pyrimidine ribonucleoside monophosphate metabolic process;cytoplasm;nucleoside kinase activity;cellular protein modification process;intracellular anatomical structure;nucleobase-containing compound kinase activity;protein modification process;cellular anatomical entity;pyrimidine nucleoside monophosphate biosynthetic process;pyrimidine nucleoside monophosphate metabolic process;pyrimidine ribonucleotide biosynthetic process;pyrimidine ribonucleotide metabolic process;pyrimidine nucleotide biosynthetic process;pyrimidine nucleotide metabolic process;organonitrogen compound biosynthetic process;macromolecule modification;pyrimidine-containing compound biosynthetic process;pyrimidine-containing compound metabolic process;ribonucleoside monophosphate biosynthetic process;ribonucleoside monophosphate metabolic process;nucleoside monophosphate biosynthetic process;nucleoside monophosphate metabolic process;cellular biosynthetic process;ribonucleotide biosynthetic process;ribose phosphate biosynthetic process;organic substance biosynthetic process;cellular macromolecule biosynthetic process;macromolecule biosynthetic process;cellular protein metabolic process;biosynthetic process;ribonucleotide metabolic process;ribose phosphate metabolic process;nucleotide biosynthetic process;nucleoside phosphate biosynthetic process;organonitrogen compound metabolic process;nucleotide metabolic process;nucleoside phosphate metabolic process;protein metabolic process;organophosphate biosynthetic process;nucleobase-containing small molecule metabolic process;organophosphate metabolic process;nucleobase-containing compound biosynthetic process;cellular macromolecule metabolic process;aromatic compound biosynthetic process;heterocycle biosynthetic process;organic cyclic compound biosynthetic process;nitrogen compound metabolic process;macromolecule metabolic process;primary metabolic process;small molecule metabolic process;organic substance metabolic process;cellular nitrogen compound biosynthetic process;nucleobase-containing compound metabolic process;heterocycle metabolic process;cellular aromatic compound metabolic process;organic cyclic compound metabolic process;cellular nitrogen compound metabolic process	Coding	AS_5UTR;NAGNAG	uORF	-	MERSDSLSESPRKRNGLLRDQVQLVKRKDTSRYEIVPFPEPLSFEKGFFVMIRAIQLLVQNNEGIIFVGVAGPSGAGKTVFTEKVLNFMPSVAVISMDNYNDASRIVDGNFDDPRLTDYDTLLENIHGLKEGRSVQVPIYDFKTSCRTGYRTVDVPSSRIVIIEGIYALSDKLRPILDLRVSVTGGVHFDLVKRVLRDIQRAGQEPEEIIHQISETVYPMYKAFIEPDLKTAHIRIINKFNPFSGFQNPMYILKSPRSLTPDQIKAALGEDQTESNEETYDIYLLPPGEDPEACQSYLRMRNREGKYNLMFEEWVTDNPFIISPRITFEVSVRLLGGLMALGYTIAAILKRSSRVFSDGKATVKIDWLEQLSRRYIQVQGRDRLYVKFVAEQLGLDGSYIPRTYIEQIQLEKLMNDVMALPDDLRTKLSIDDELVSSPKEAFSRASADRRNELMKSGLSHSYSTHGDKSMVKLNKLTESNRRFGSRRTPEPPAINQGAINQLSEQISTLNERMDEFTCRVEDLNSKFTLIKSSPSQQNLAPPSDTRNGSAPTNLFVSQLGNGTLIPHSSSSNQLSKESPLTEEIMVLSRGQRQVIHQLDNLTNLLHEHLVLTRQGNTTSRNRIQEGIDMAICPLIILTIGSVGYFVFRNLNRT
BaRT2v18chr6HG313260.13	BaRT2v18chr6HG313260	chr6H	454737924	454743888	+	Illumina	Illumina	454737924	454738190	454738191	454743406	454743407	454743888	454738191	454738193	454743404	454743406	Uridine-cytidine kinase C;inorganic pyrophosphatase TTM2;CYTH domain-containing protein	0.6606777870031639;0.6480972814132347;0.5009882835162112	GO:0016301;GO:0016310;GO:0016021;GO:0016772;GO:0006796;GO:0031224;GO:0005524;GO:0006793;GO:0016020;GO:0032559;GO:0044237;GO:0008250;GO:0030554;GO:0008152;GO:0140534;GO:0035639;GO:0018279;GO:0005789;GO:0032555;GO:0018196;GO:0098827;GO:0017076;GO:0006487;GO:0042175;GO:0032553;GO:0009987;GO:1990234;GO:0097367;GO:0006486;GO:0005783;GO:0043168;GO:0043413;GO:0031984;GO:0000166;GO:0009101;GO:0012505;GO:1901265;GO:0009100;GO:0098796;GO:0016740;GO:0070085;GO:1902494;GO:0036094;GO:1901137;GO:0031090;GO:0043167;GO:0018193;GO:0032991;GO:1901363;GO:1901135;GO:0043231;GO:0097159;GO:0006222;GO:0043227;GO:0005488;GO:0046049;GO:0043229;GO:0003824;GO:0009174;GO:0043226;GO:0004849;GO:0009173;GO:0005737;GO:0019206;GO:0006464;GO:0005622;GO:0019205;GO:0036211;GO:0110165;GO:0009130;GO:0009129;GO:0009220;GO:0009218;GO:0006221;GO:0006220;GO:1901566;GO:0043412;GO:0072528;GO:0072527;GO:0009156;GO:0009161;GO:0009124;GO:0009123;GO:0044249;GO:0009260;GO:0046390;GO:1901576;GO:0034645;GO:0009059;GO:0044267;GO:0009058;GO:0009259;GO:0019693;GO:0009165;GO:1901293;GO:1901564;GO:0009117;GO:0006753;GO:0019538;GO:0090407;GO:0055086;GO:0019637;GO:0034654;GO:0044260;GO:0019438;GO:0018130;GO:1901362;GO:0006807;GO:0043170;GO:0044238;GO:0044281;GO:0071704;GO:0044271;GO:0006139;GO:0046483;GO:0006725;GO:1901360;GO:0034641	kinase activity;phosphorylation;integral component of membrane;transferase activity, transferring phosphorus-containing groups;phosphate-containing compound metabolic process;intrinsic component of membrane;ATP binding;phosphorus metabolic process;membrane;adenyl ribonucleotide binding;cellular metabolic process;oligosaccharyltransferase complex;adenyl nucleotide binding;metabolic process;endoplasmic reticulum protein-containing complex;purine ribonucleoside triphosphate binding;protein N-linked glycosylation via asparagine;endoplasmic reticulum membrane;purine ribonucleotide binding;peptidyl-asparagine modification;endoplasmic reticulum subcompartment;purine nucleotide binding;protein N-linked glycosylation;nuclear outer membrane-endoplasmic reticulum membrane network;ribonucleotide binding;cellular process;transferase complex;carbohydrate derivative binding;protein glycosylation;endoplasmic reticulum;anion binding;macromolecule glycosylation;organelle subcompartment;nucleotide binding;glycoprotein biosynthetic process;endomembrane system;nucleoside phosphate binding;glycoprotein metabolic process;membrane protein complex;transferase activity;glycosylation;catalytic complex;small molecule binding;carbohydrate derivative biosynthetic process;organelle membrane;ion binding;peptidyl-amino acid modification;protein-containing complex;heterocyclic compound binding;carbohydrate derivative metabolic process;intracellular membrane-bounded organelle;organic cyclic compound binding;UMP biosynthetic process;membrane-bounded organelle;binding;UMP metabolic process;intracellular organelle;catalytic activity;pyrimidine ribonucleoside monophosphate biosynthetic process;organelle;uridine kinase activity;pyrimidine ribonucleoside monophosphate metabolic process;cytoplasm;nucleoside kinase activity;cellular protein modification process;intracellular anatomical structure;nucleobase-containing compound kinase activity;protein modification process;cellular anatomical entity;pyrimidine nucleoside monophosphate biosynthetic process;pyrimidine nucleoside monophosphate metabolic process;pyrimidine ribonucleotide biosynthetic process;pyrimidine ribonucleotide metabolic process;pyrimidine nucleotide biosynthetic process;pyrimidine nucleotide metabolic process;organonitrogen compound biosynthetic process;macromolecule modification;pyrimidine-containing compound biosynthetic process;pyrimidine-containing compound metabolic process;ribonucleoside monophosphate biosynthetic process;ribonucleoside monophosphate metabolic process;nucleoside monophosphate biosynthetic process;nucleoside monophosphate metabolic process;cellular biosynthetic process;ribonucleotide biosynthetic process;ribose phosphate biosynthetic process;organic substance biosynthetic process;cellular macromolecule biosynthetic process;macromolecule biosynthetic process;cellular protein metabolic process;biosynthetic process;ribonucleotide metabolic process;ribose phosphate metabolic process;nucleotide biosynthetic process;nucleoside phosphate biosynthetic process;organonitrogen compound metabolic process;nucleotide metabolic process;nucleoside phosphate metabolic process;protein metabolic process;organophosphate biosynthetic process;nucleobase-containing small molecule metabolic process;organophosphate metabolic process;nucleobase-containing compound biosynthetic process;cellular macromolecule metabolic process;aromatic compound biosynthetic process;heterocycle biosynthetic process;organic cyclic compound biosynthetic process;nitrogen compound metabolic process;macromolecule metabolic process;primary metabolic process;small molecule metabolic process;organic substance metabolic process;cellular nitrogen compound biosynthetic process;nucleobase-containing compound metabolic process;heterocycle metabolic process;cellular aromatic compound metabolic process;organic cyclic compound metabolic process;cellular nitrogen compound metabolic process	Coding	AS_5UTR;NAGNAG	uORF	-	MERSDSLSESPRKRNGLLRDQVQLVKRKDTSRYEIVPFPEPLSFEKGFFVMIRAIQLLVQNNEGIIFVGVAGPSGAGKTVFTEKVLNFMPSVAVISMDNYNDASRIVDGNFDDPRLTDYDTLLENIHGLKEGRSVQVPIYDFKTSCRTGYRTVDVPSSRIVIIEGIYALSDKLRPILDLRVSVTGGVHFDLVKRVLRDIQRAGQEPEEIIHQISETVYPMYKAFIEPDLKTAHIRIINKFNPFSGFQNPMYILKSPRSLTPDQIKAALGEDQTESNEETYDIYLLPPGEDPEACQSYLRMRNREGKYNLMFEEWVTDNPFIISPRITFEVSVRLLGGLMALGYTIAAILKRSSRVFSDGKATVKIDWLEQLSRRYIQVQGRDRLYVKFVAEQLGLDGSYIPRTYIEQIQLEKLMNDVMALPDDLRTKLSIDDELVSSPKEAFSRASADRRNELMKSGLSHSYSTHGDKSMVKLNKLTESNRRFGSRRTPEPPAINQGAINQLSEQISTLNERMDEFTCRVEDLNSKFTLIKSSPSQQNLAPPSDTRNGSAPTNLFVSQLGNGTLIPHSSSSNQLSKESPLTEEIMVLSRGQRQVIHQLDNLTNLLHEHLVLTRQGNTTSRNRIQEGIDMAICPLIILTIGSVGYFVFRNLNRT
BaRT2v18chr6HG313260.14	BaRT2v18chr6HG313260	chr6H	454737925	454743861	+	Illumina	Illumina	454737925	454738190	454738191	454739559	454739560	454743861	454738191	454738193	454739557	454739559					Unproductive	PTC;NMD	ldORF	PTC;ds_SJ;long_3UTR
BaRT2v18chr6HG313260.15	BaRT2v18chr6HG313260	chr6H	454738038	454743669	+	Illumina	Illumina	454738038	454738190	454738191	454739559	454739560	454743669	454738191	454738193	454739557	454739559					Unproductive	PTC;NMD	uORF;ldORF	PTC;ds_SJ;long_3UTR;ouORF;uORF;inframe;not_inframe
BaRT2v18chr6HG313270.1	BaRT2v18chr6HG313270	chr6H	454745117	454750155	+	Illumina	Illumina	454745117	454749553	454749554	454750155			454749554	454749556	454750153	454750155					Coding	-	-	-	MRRLDQAERALHRQSPSTSRFLQQEFFGCHQDNSSVFDYCLRLKTLADELRDIGAKIDDDTLLSKLTADLNEDFGNAVTNRSLITEPSFAKFVAYLRLEERRMKQVKSRVMHVALAADTTCGGPPLPSTASQQQRPPHPRYNRRCCPRRLLRPPTRRSPATTATSGWRPSSTSAPAVAHPPWAGGYTPWTGVVHAYSMLV
BaRT2v18chr6HG313270.2	BaRT2v18chr6HG313270	chr6H	454745137	454747944	+	HC Iso-Seq	Enriched TSS and TES	454745137	454745237	454745238	454747676	454747677	454747944	454745238	454745240	454747674	454747676	RING-box protein 1a;E3 ubiquitin-protein ligase RBX1;RING-box protein 1	0.6649178350549415;0.3879697552017221;0.30678888492163536	GO:0008270;GO:0031461;GO:0006511;GO:0046914;GO:0000151;GO:0019941;GO:0097602;GO:0043632;GO:1990234;GO:0061630;GO:0016567;GO:0140535;GO:0061659;GO:0051603;GO:1902494;GO:0046872;GO:0044257;GO:0005634;GO:0004842;GO:0032446;GO:0032991;GO:0043169;GO:0070647;GO:0043231;GO:0019787;GO:0030163;GO:0043227;GO:0044265;GO:0043167;GO:0043229;GO:0009057;GO:0005515;GO:0043226;GO:1901565;GO:0140096;GO:0005622;GO:0044248;GO:0005488;GO:0031463;GO:1901575;GO:0016740;GO:0110165;GO:0009056;GO:0003824;GO:0006508;GO:0006464;GO:0036211;GO:0043412;GO:0044267;GO:0019538;GO:0044260;GO:1901564;GO:0043170;GO:0006807;GO:0044238;GO:0044237;GO:0071704;GO:0008152;GO:0009733;GO:0009725;GO:0009719;GO:0009987;GO:0010033;GO:0042221;GO:0050896	zinc ion binding;cullin-RING ubiquitin ligase complex;ubiquitin-dependent protein catabolic process;transition metal ion binding;ubiquitin ligase complex;modification-dependent protein catabolic process;cullin family protein binding;modification-dependent macromolecule catabolic process;transferase complex;ubiquitin protein ligase activity;protein ubiquitination;intracellular protein-containing complex;ubiquitin-like protein ligase activity;proteolysis involved in cellular protein catabolic process;catalytic complex;metal ion binding;cellular protein catabolic process;nucleus;ubiquitin-protein transferase activity;protein modification by small protein conjugation;protein-containing complex;cation binding;protein modification by small protein conjugation or removal;intracellular membrane-bounded organelle;ubiquitin-like protein transferase activity;protein catabolic process;membrane-bounded organelle;cellular macromolecule catabolic process;ion binding;intracellular organelle;macromolecule catabolic process;protein binding;organelle;organonitrogen compound catabolic process;catalytic activity, acting on a protein;intracellular anatomical structure;cellular catabolic process;binding;Cul3-RING ubiquitin ligase complex;organic substance catabolic process;transferase activity;cellular anatomical entity;catabolic process;catalytic activity;proteolysis;cellular protein modification process;protein modification process;macromolecule modification;cellular protein metabolic process;protein metabolic process;cellular macromolecule metabolic process;organonitrogen compound metabolic process;macromolecule metabolic process;nitrogen compound metabolic process;primary metabolic process;cellular metabolic process;organic substance metabolic process;metabolic process;response to auxin;response to hormone;response to endogenous stimulus;cellular process;response to organic substance;response to chemical;response to stimulus	Coding	-	-	-	MDQGDVAVAVAPGAPSSSCAGAGCKKGKRFEIKKWNAVALWAWDIVVDNCAICRNHIMDLCIECQANQASATSEECTVAWGVCNHAFHFHCISRWLKTRQVCPLDNSEWEFQKYGH
BaRT2v18chr6HG313280.1	BaRT2v18chr6HG313280	chr6H	455148379	455152101	-	HC Iso-Seq	Enriched TSS and TES	455151576	455152101	455149659	455151575	455148379	455149658	455151573	455151575	455149659	455149661					Unproductive	PTC;NMD	-	PTC;long_3UTR
BaRT2v18chr6HG313280.2	BaRT2v18chr6HG313280	chr6H	455148389	455152163	-	HC Iso-Seq	Enriched TSS and TES	455151576	455152163	455149184	455151575	455148389	455149183	455151573	455151575	455149184	455149186	Nephrocystin-3;Tetratricopeptide TPR-1;Kinesin light chain;Putative UDP-N-acetylglucosamine--peptide N-acetylglucosaminyltransferase SEC	0.4294539244409772;0.42179404433443957;0.4141924551887185;0.3896032012448347	GO:0009579;GO:0016757;GO:0005622;GO:0016740;GO:0016787;GO:0110165;GO:0003824	thylakoid;transferase activity, transferring glycosyl groups;intracellular anatomical structure;transferase activity;hydrolase activity;cellular anatomical entity;catalytic activity	Coding	-	-	-	MPGIIVDGVVTEEIQHEVSSSQNKENLTAPTMAPSMQSEALEMHVEDSGAGEPSIEQLYNNVCEMESSSEGGGSPSRESFGSDGEESRIDSELRHLVAGEMEAMKVIEEEEEKEKGSGSVTNAAPTAGNGTPARPQSSNSSKKKAAKSQLESDASVGPNGKASPEEGESEVSKPGSRVGRRRKANAKSQNGTEDAGLDNPDLGPFLLKHARDLIASDNPRRALKYALRATKSFEKCAGGKPSLNLVMSLHVVAAIHCNMGKYEEAVPVLQRSLEIPVTEEGQEHALAKFSGCMQLGDTYGMLGQIALSLQWYAKGLDIQKQTLGEQDPRVGETCRYLAEAHVQALQLDEAQKLCQMALDIHRDNGQPASLEETADRRLMGLICDTKGDHEAALEHLVMASMAMVANGQETEVASVDCSIGDIYLSLGRYDEAVCAYQKALTVFKTSKGENHATVASVFLRLADLYNKTGKLRESKSYCENALKIYQKPIPGTSLEEIATGLTDVSAIYETMNEHDQALKLLQKALKMYNNSAGQQSTIAGIEAQIGVLHYISGNYGDAYDSFKSAITKLRTCGEKKSAFFGIALNQMGLACVQRYSINEAAELFEEARTVLEQEYGPYHADTLGVYSNLAGTYDAMGSFMQPKLNWADADWDKVGPT
BaRT2v18chr6HG313280.3	BaRT2v18chr6HG313280	chr6H	455148416	455152095	-	HC Iso-Seq	Enriched TSS and TES	455151576	455152095	455148598	455151575	455148416	455148597	455151573	455151575	455148598	455148600	Nephrocystin-3;Tetratricopeptide TPR-1;Kinesin light chain;Putative UDP-N-acetylglucosamine--peptide N-acetylglucosaminyltransferase SEC	0.43003303708716434;0.4229116179636354;0.4136839015776288;0.3899895089476963	GO:0009579;GO:0016757;GO:0005622;GO:0016740;GO:0016787;GO:0110165;GO:0003824	thylakoid;transferase activity, transferring glycosyl groups;intracellular anatomical structure;transferase activity;hydrolase activity;cellular anatomical entity;catalytic activity	Coding	-	-	-	MPGIIVDGVVTEEIQHEVSSSQNKENLTAPTMAPSMQSEALEMHVEDSGAGEPSIEQLYNNVCEMESSSEGGGSPSRESFGSDGEESRIDSELRHLVAGEMEAMKVIEEEEEKEKGSGSVTNAAPTAGNGTPARPQSSNSSKKKAAKSQLESDASVGPNGKASPEEGESEVSKPGSRVGRRRKANAKSQNGTEDAGLDNPDLGPFLLKHARDLIASDNPRRALKYALRATKSFEKCAGGKPSLNLVMSLHVVAAIHCNMGKYEEAVPVLQRSLEIPVTEEGQEHALAKFSGCMQLGDTYGMLGQIALSLQWYAKGLDIQKQTLGEQDPRVGETCRYLAEAHVQALQLDEAQKLCQMALDIHRDNGQPASLEETADRRLMGLICDTKGDHEAALEHLVMASMAMVANGQETEVASVDCSIGDIYLSLGRYDEAVCAYQKALTVFKTSKGENHATVASVFLRLADLYNKTGKLRESKSYCENALKIYQKPIPGTSLEEIATGLTDVSAIYETMNEHDQALKLLQKALKMYNNSAGQQSTIAGIEAQIGVLHYISGNYGDAYDSFKSAITKLRTCGEKKSAFFGIALNQMGLACVQRYSINEAAELFEEARTVLEQEYGPYHADTLGVYSNLAGTYDAMGRLDEAIEILEYVVEMREEKLGTANPDVDDEKRRLAELLKEAGRGRSRKAKSLENLLGTNPYTVGKRTTVAA
BaRT2v18chr6HG313290.1	BaRT2v18chr6HG313290	chr6H	455619924	455632408	+	Illumina	Illumina	455619924	455621381	455621382	455631793	455631794	455632408	455621382	455621384	455631791	455631793	Histone-lysine N-methyltransferase SUVR5;Putative SET-domain containing family protein;SET domain	0.7779766413671556;0.5329925001083026;0.484700684637684	GO:0018024;GO:0034968;GO:0005634;GO:0042054;GO:0016571;GO:0043231;GO:0016279;GO:0018022;GO:0043227;GO:0016278;GO:0016570;GO:0043229;GO:0016569;GO:0008276;GO:0043226;GO:0018205;GO:0008170;GO:0005622;GO:0006479;GO:0008757;GO:0009507;GO:0008213;GO:0008168;GO:0009536;GO:0006325;GO:0016741;GO:0005737;GO:0043414;GO:0008270;GO:0016021;GO:0051276;GO:0046914;GO:0031224;GO:0018193;GO:0140096;GO:0110165;GO:0006996;GO:0046872;GO:0016020;GO:0032259;GO:0016740;GO:0006464;GO:0043169;GO:0036211;GO:0043167;GO:0016043;GO:0005488;GO:0071840;GO:0003824;GO:0043412;GO:0043565;GO:0044267;GO:0003677;GO:0019538;GO:0003676;GO:0044260;GO:1901363;GO:1901564;GO:0097159;GO:0043170;GO:0006807;GO:0044238;GO:0044237;GO:0071704;GO:0008152;GO:1900109;GO:0051570;GO:0031060;GO:0006342;GO:0031056;GO:0045814;GO:0009987;GO:0097549;GO:0034401;GO:1902275;GO:0040029;GO:0006338;GO:0016458;GO:0031399;GO:0045892;GO:1903507;GO:1902679;GO:0051253;GO:0045934;GO:2000113;GO:0010558;GO:0031327;GO:0009890;GO:0051128;GO:0010629;GO:0051172;GO:0032268;GO:0051246;GO:0031324;GO:0048523;GO:0010605;GO:0009892;GO:0048519;GO:0006355;GO:1903506;GO:2001141;GO:0051252;GO:0019219;GO:2000112;GO:0010556;GO:0031326;GO:0009889;GO:0010468;GO:0051171;GO:0080090;GO:0031323;GO:0060255;GO:0019222;GO:0050794;GO:0050789;GO:0065007;GO:0018024;GO:0034968;GO:0005634;GO:0042054;GO:0016571;GO:0043231;GO:0016279;GO:0018022;GO:0043227;GO:0016278;GO:0016570;GO:0043229;GO:0016569;GO:0008276;GO:0043226;GO:0018205;GO:0008170;GO:0005622;GO:0006479;GO:0008757;GO:0009507;GO:0008213;GO:0008168;GO:0009536;GO:0006325;GO:0016741;GO:0005737;GO:0043414;GO:0008270;GO:0016021;GO:0051276;GO:0046914;GO:0031224;GO:0018193;GO:0140096;GO:0110165;GO:0006996;GO:0016740;GO:0016020;GO:0032259;GO:0046872;GO:0006464;GO:0043169;GO:0036211;GO:0043167;GO:0016043;GO:0005488;GO:0071840;GO:0003824;GO:0043412;GO:0043565;GO:0044267;GO:0003677;GO:0019538;GO:0003676;GO:0044260;GO:1901363;GO:1901564;GO:0097159;GO:0043170;GO:0006807;GO:0044238;GO:0044237;GO:0071704;GO:0008152;GO:1900109;GO:0051570;GO:0031060;GO:0006342;GO:0031056;GO:0045814;GO:0097549;GO:0034401;GO:1902275;GO:0040029;GO:0009987;GO:0006338;GO:0016458;GO:0031399;GO:0045892;GO:1903507;GO:1902679;GO:0051253;GO:0045934;GO:2000113;GO:0010558;GO:0031327;GO:0009890;GO:0051128;GO:0010629;GO:0051172;GO:0032268;GO:0051246;GO:0031324;GO:0048523;GO:0010605;GO:0009892;GO:0048519;GO:0006355;GO:1903506;GO:2001141;GO:0051252;GO:0019219;GO:2000112;GO:0010556;GO:0031326;GO:0009889;GO:0010468;GO:0051171;GO:0080090;GO:0031323;GO:0060255;GO:0019222;GO:0050794;GO:0050789;GO:0065007;GO:0018024;GO:0034968;GO:0005634;GO:0042054;GO:0016571;GO:0043231;GO:0016279;GO:0018022;GO:0043227;GO:0016278;GO:0016570;GO:0043229;GO:0016569;GO:0008276;GO:0043226;GO:0018205;GO:0008170;GO:0005622;GO:0006479;GO:0008757;GO:0009507;GO:0008213;GO:0008168;GO:0009536;GO:0006325;GO:0016741;GO:0005737;GO:0043414;GO:0008270;GO:0016021;GO:0051276;GO:0046914;GO:0031224;GO:0018193;GO:0140096;GO:0110165;GO:0006996;GO:0046872;GO:0016020;GO:0032259;GO:0016740;GO:0006464;GO:0043169;GO:0036211;GO:0043167;GO:0016043;GO:0005488;GO:0071840;GO:0003824;GO:0043412;GO:0043565;GO:0044267;GO:0003677;GO:0019538;GO:0003676;GO:0044260;GO:1901363;GO:1901564;GO:0097159;GO:0043170;GO:0006807;GO:0044238;GO:0044237;GO:0071704;GO:0008152;GO:1900109;GO:0051570;GO:0031060;GO:0006342;GO:0031056;GO:0045814;GO:0009987;GO:0097549;GO:0034401;GO:1902275;GO:0040029;GO:0006338;GO:0016458;GO:0031399;GO:0045892;GO:1903507;GO:1902679;GO:0051253;GO:0045934;GO:2000113;GO:0010558;GO:0031327;GO:0009890;GO:0051128;GO:0010629;GO:0051172;GO:0032268;GO:0051246;GO:0031324;GO:0048523;GO:0010605;GO:0009892;GO:0048519;GO:0006355;GO:1903506;GO:2001141;GO:0051252;GO:0019219;GO:2000112;GO:0010556;GO:0031326;GO:0009889;GO:0010468;GO:0051171;GO:0080090;GO:0031323;GO:0060255;GO:0019222;GO:0050794;GO:0050789;GO:0065007;GO:0018024;GO:0034968;GO:0005634;GO:0042054;GO:0016571;GO:0043231;GO:0016279;GO:0018022;GO:0043227;GO:0016278;GO:0016570;GO:0043229;GO:0016569;GO:0008276;GO:0043226;GO:0018205;GO:0008170;GO:0005622;GO:0006479;GO:0008757;GO:0009507;GO:0008213;GO:0008168;GO:0009536;GO:0006325;GO:0016741;GO:0005737;GO:0043414;GO:0008270;GO:0016021;GO:0051276;GO:0046914;GO:0031224;GO:0018193;GO:0140096;GO:0110165;GO:0006996;GO:0046872;GO:0016020;GO:0032259;GO:0016740;GO:0006464;GO:0043169;GO:0036211;GO:0043167;GO:0016043;GO:0005488;GO:0071840;GO:0003824;GO:0043412;GO:0043565;GO:0044267;GO:0003677;GO:0019538;GO:0003676;GO:0044260;GO:1901363;GO:1901564;GO:0097159;GO:0043170;GO:0006807;GO:0044238;GO:0044237;GO:0071704;GO:0008152;GO:1900109;GO:0051570;GO:0031060;GO:0006342;GO:0031056;GO:0045814;GO:0009987;GO:0097549;GO:0034401;GO:1902275;GO:0040029;GO:0006338;GO:0016458;GO:0031399;GO:0045892;GO:1903507;GO:1902679;GO:0051253;GO:0045934;GO:2000113;GO:0010558;GO:0031327;GO:0009890;GO:0051128;GO:0010629;GO:0051172;GO:0032268;GO:0051246;GO:0031324;GO:0048523;GO:0010605;GO:0009892;GO:0048519;GO:0006355;GO:1903506;GO:2001141;GO:0051252;GO:0019219;GO:2000112;GO:0010556;GO:0031326;GO:0009889;GO:0010468;GO:0051171;GO:0080090;GO:0031323;GO:0060255;GO:0019222;GO:0050794;GO:0050789;GO:0065007;GO:0018024;GO:0034968;GO:0005634;GO:0042054;GO:0016571;GO:0043231;GO:0016279;GO:0018022;GO:0043227;GO:0016278;GO:0016570;GO:0043229;GO:0016569;GO:0008276;GO:0043226;GO:0018205;GO:0008170;GO:0005622;GO:0006479;GO:0008757;GO:0009507;GO:0008213;GO:0008168;GO:0009536;GO:0006325;GO:0016741;GO:0005737;GO:0043414;GO:0008270;GO:0016021;GO:0051276;GO:0046914;GO:0031224;GO:0018193;GO:0140096;GO:0110165;GO:0006996;GO:0046872;GO:0016020;GO:0032259;GO:0043169;GO:0006464;GO:0016740;GO:0036211;GO:0043167;GO:0016043;GO:0005488;GO:0071840;GO:0003824;GO:0043412;GO:0043565;GO:0044267;GO:0003677;GO:0019538;GO:0003676;GO:0044260;GO:1901363;GO:1901564;GO:0097159;GO:0043170;GO:0006807;GO:0044238;GO:0044237;GO:0071704;GO:0008152;GO:1900109;GO:0051570;GO:0031060;GO:0006342;GO:0031056;GO:0045814;GO:0097549;GO:0034401;GO:1902275;GO:0040029;GO:0009987;GO:0006338;GO:0016458;GO:0031399;GO:0045892;GO:1903507;GO:1902679;GO:0051253;GO:0045934;GO:2000113;GO:0010558;GO:0031327;GO:0009890;GO:0051128;GO:0010629;GO:0051172;GO:0032268;GO:0051246;GO:0031324;GO:0048523;GO:0010605;GO:0009892;GO:0048519;GO:0006355;GO:1903506;GO:2001141;GO:0051252;GO:0019219;GO:2000112;GO:0010556;GO:0031326;GO:0009889;GO:0010468;GO:0051171;GO:0080090;GO:0031323;GO:0060255;GO:0019222;GO:0050794;GO:0050789;GO:0065007;GO:0018024;GO:0034968;GO:0005634;GO:0042054;GO:0016571;GO:0043231;GO:0016279;GO:0018022;GO:0043227;GO:0016278;GO:0016570;GO:0043229;GO:0016569;GO:0008276;GO:0043226;GO:0018205;GO:0008170;GO:0005622;GO:0006479;GO:0008757;GO:0009507;GO:0008213;GO:0008168;GO:0009536;GO:0006325;GO:0016741;GO:0005737;GO:0043414;GO:0008270;GO:0016021;GO:0051276;GO:0046914;GO:0031224;GO:0018193;GO:0140096;GO:0110165;GO:0006996;GO:0046872;GO:0016020;GO:0032259;GO:0043169;GO:0006464;GO:0016740;GO:0036211;GO:0043167;GO:0016043;GO:0005488;GO:0071840;GO:0003824;GO:0043412;GO:0043565;GO:0044267;GO:0003677;GO:0019538;GO:0003676;GO:0044260;GO:1901363;GO:1901564;GO:0097159;GO:0043170;GO:0006807;GO:0044238;GO:0044237;GO:0071704;GO:0008152;GO:1900109;GO:0051570;GO:0031060;GO:0006342;GO:0031056;GO:0045814;GO:0097549;GO:0034401;GO:1902275;GO:0040029;GO:0009987;GO:0006338;GO:0016458;GO:0031399;GO:0045892;GO:1903507;GO:1902679;GO:0051253;GO:0045934;GO:2000113;GO:0010558;GO:0031327;GO:0009890;GO:0051128;GO:0010629;GO:0051172;GO:0032268;GO:0051246;GO:0031324;GO:0048523;GO:0010605;GO:0009892;GO:0048519;GO:0006355;GO:1903506;GO:2001141;GO:0051252;GO:0019219;GO:2000112;GO:0010556;GO:0031326;GO:0009889;GO:0010468;GO:0051171;GO:0080090;GO:0031323;GO:0060255;GO:0019222;GO:0050794;GO:0050789;GO:0065007;GO:0018024;GO:0034968;GO:0005634;GO:0042054;GO:0016571;GO:0043231;GO:0016279;GO:0018022;GO:0043227;GO:0016278;GO:0016570;GO:0043229;GO:0016569;GO:0008276;GO:0043226;GO:0018205;GO:0008170;GO:0005622;GO:0006479;GO:0008757;GO:0009507;GO:0008213;GO:0008168;GO:0009536;GO:0006325;GO:0016741;GO:0005737;GO:0043414;GO:0008270;GO:0016021;GO:0051276;GO:0046914;GO:0031224;GO:0018193;GO:0140096;GO:0110165;GO:0006996;GO:0016740;GO:0016020;GO:0032259;GO:0046872;GO:0006464;GO:0043169;GO:0036211;GO:0043167;GO:0016043;GO:0005488;GO:0071840;GO:0003824;GO:0043412;GO:0043565;GO:0044267;GO:0003677;GO:0019538;GO:0003676;GO:0044260;GO:1901363;GO:1901564;GO:0097159;GO:0043170;GO:0006807;GO:0044238;GO:0044237;GO:0071704;GO:0008152;GO:1900109;GO:0051570;GO:0031060;GO:0006342;GO:0031056;GO:0045814;GO:0097549;GO:0034401;GO:1902275;GO:0040029;GO:0006338;GO:0009987;GO:0016458;GO:0031399;GO:0045892;GO:1903507;GO:1902679;GO:0051253;GO:0045934;GO:2000113;GO:0010558;GO:0031327;GO:0009890;GO:0051128;GO:0010629;GO:0051172;GO:0032268;GO:0051246;GO:0031324;GO:0048523;GO:0010605;GO:0009892;GO:0048519;GO:0006355;GO:1903506;GO:2001141;GO:0051252;GO:0019219;GO:2000112;GO:0010556;GO:0031326;GO:0009889;GO:0010468;GO:0051171;GO:0080090;GO:0031323;GO:0060255;GO:0019222;GO:0050794;GO:0050789;GO:0065007;GO:0018024;GO:0034968;GO:0005634;GO:0042054;GO:0016571;GO:0043231;GO:0016279;GO:0018022;GO:0043227;GO:0016278;GO:0016570;GO:0043229;GO:0016569;GO:0008276;GO:0043226;GO:0018205;GO:0008170;GO:0005622;GO:0006479;GO:0008757;GO:0009507;GO:0008213;GO:0008168;GO:0009536;GO:0006325;GO:0016741;GO:0005737;GO:0043414;GO:0008270;GO:0016021;GO:0051276;GO:0046914;GO:0031224;GO:0018193;GO:0140096;GO:0110165;GO:0006996;GO:0016740;GO:0016020;GO:0032259;GO:0046872;GO:0006464;GO:0043169;GO:0036211;GO:0043167;GO:0016043;GO:0005488;GO:0071840;GO:0003824;GO:0043412;GO:0043565;GO:0044267;GO:0003677;GO:0019538;GO:0003676;GO:0044260;GO:1901363;GO:1901564;GO:0097159;GO:0043170;GO:0006807;GO:0044238;GO:0044237;GO:0071704;GO:1900109;GO:0008152;GO:0051570;GO:0031060;GO:0006342;GO:0031056;GO:0045814;GO:0097549;GO:0034401;GO:1902275;GO:0040029;GO:0006338;GO:0009987;GO:0016458;GO:0031399;GO:0045892;GO:1903507;GO:1902679;GO:0051253;GO:0045934;GO:2000113;GO:0010558;GO:0031327;GO:0009890;GO:0051128;GO:0010629;GO:0051172;GO:0032268;GO:0051246;GO:0031324;GO:0048523;GO:0010605;GO:0009892;GO:0048519;GO:0006355;GO:1903506;GO:2001141;GO:0051252;GO:0019219;GO:2000112;GO:0010556;GO:0031326;GO:0009889;GO:0010468;GO:0051171;GO:0080090;GO:0031323;GO:0060255;GO:0019222;GO:0050794;GO:0050789;GO:0065007;GO:0018024;GO:0034968;GO:0005634;GO:0042054;GO:0016571;GO:0043231;GO:0016279;GO:0018022;GO:0043227;GO:0016278;GO:0016570;GO:0043229;GO:0016569;GO:0008276;GO:0043226;GO:0018205;GO:0008170;GO:0005622;GO:0006479;GO:0008757;GO:0009507;GO:0008213;GO:0008168;GO:0009536;GO:0006325;GO:0016741;GO:0005737;GO:0043414;GO:0008270;GO:0016021;GO:0051276;GO:0046914;GO:0031224;GO:0018193;GO:0140096;GO:0110165;GO:0006996;GO:0016740;GO:0016020;GO:0032259;GO:0046872;GO:0006464;GO:0043169;GO:0036211;GO:0043167;GO:0016043;GO:0005488;GO:0071840;GO:0003824;GO:0043412;GO:0043565;GO:0044267;GO:0003677;GO:0019538;GO:0003676;GO:0044260;GO:1901363;GO:1901564;GO:0097159;GO:0043170;GO:0006807;GO:0044238;GO:0044237;GO:0071704;GO:1900109;GO:0008152;GO:0051570;GO:0031060;GO:0006342;GO:0031056;GO:0045814;GO:0097549;GO:0034401;GO:1902275;GO:0040029;GO:0006338;GO:0016458;GO:0009987;GO:0031399;GO:0045892;GO:1903507;GO:1902679;GO:0051253;GO:0045934;GO:2000113;GO:0010558;GO:0031327;GO:0009890;GO:0051128;GO:0010629;GO:0051172;GO:0032268;GO:0051246;GO:0031324;GO:0048523;GO:0010605;GO:0009892;GO:0048519;GO:0006355;GO:1903506;GO:2001141;GO:0051252;GO:0019219;GO:2000112;GO:0010556;GO:0031326;GO:0009889;GO:0010468;GO:0051171;GO:0080090;GO:0031323;GO:0060255;GO:0019222;GO:0050794;GO:0050789;GO:0065007	histone-lysine N-methyltransferase activity;histone lysine methylation;nucleus;histone methyltransferase activity;histone methylation;intracellular membrane-bounded organelle;protein-lysine N-methyltransferase activity;peptidyl-lysine methylation;membrane-bounded organelle;lysine N-methyltransferase activity;histone modification;intracellular organelle;covalent chromatin modification;protein methyltransferase activity;organelle;peptidyl-lysine modification;N-methyltransferase activity;intracellular anatomical structure;protein methylation;S-adenosylmethionine-dependent methyltransferase activity;chloroplast;protein alkylation;methyltransferase activity;plastid;chromatin organization;transferase activity, transferring one-carbon groups;cytoplasm;macromolecule methylation;zinc ion binding;integral component of membrane;chromosome organization;transition metal ion binding;intrinsic component of membrane;peptidyl-amino acid modification;catalytic activity, acting on a protein;cellular anatomical entity;organelle organization;metal ion binding;membrane;methylation;transferase activity;cellular protein modification process;cation binding;protein modification process;ion binding;cellular component organization;binding;cellular component organization or biogenesis;catalytic activity;macromolecule modification;sequence-specific DNA binding;cellular protein metabolic process;DNA binding;protein metabolic process;nucleic acid binding;cellular macromolecule metabolic process;heterocyclic compound binding;organonitrogen compound metabolic process;organic cyclic compound binding;macromolecule metabolic process;nitrogen compound metabolic process;primary metabolic process;cellular metabolic process;organic substance metabolic process;metabolic process;regulation of histone H3-K9 dimethylation;regulation of histone H3-K9 methylation;regulation of histone methylation;chromatin silencing;regulation of histone modification;negative regulation of gene expression, epigenetic;cellular process;chromatin organization involved in negative regulation of transcription;chromatin organization involved in regulation of transcription;regulation of chromatin organization;regulation of gene expression, epigenetic;chromatin remodeling;gene silencing;regulation of protein modification process;negative regulation of transcription, DNA-templated;negative regulation of nucleic acid-templated transcription;negative regulation of RNA biosynthetic process;negative regulation of RNA metabolic process;negative regulation of nucleobase-containing compound metabolic process;negative regulation of cellular macromolecule biosynthetic process;negative regulation of macromolecule biosynthetic process;negative regulation of cellular biosynthetic process;negative regulation of biosynthetic process;regulation of cellular component organization;negative regulation of gene expression;negative regulation of nitrogen compound metabolic process;regulation of cellular protein metabolic process;regulation of protein metabolic process;negative regulation of cellular metabolic process;negative regulation of cellular process;negative regulation of macromolecule metabolic process;negative regulation of metabolic process;negative regulation of biological process;regulation of transcription, DNA-templated;regulation of nucleic acid-templated transcription;regulation of RNA biosynthetic process;regulation of RNA metabolic process;regulation of nucleobase-containing compound metabolic process;regulation of cellular macromolecule biosynthetic process;regulation of macromolecule biosynthetic process;regulation of cellular biosynthetic process;regulation of biosynthetic process;regulation of gene expression;regulation of nitrogen compound metabolic process;regulation of primary metabolic process;regulation of cellular metabolic process;regulation of macromolecule metabolic process;regulation of metabolic process;regulation of cellular process;regulation of biological process;biological regulation;histone-lysine N-methyltransferase activity;histone lysine methylation;nucleus;histone methyltransferase activity;histone methylation;intracellular membrane-bounded organelle;protein-lysine N-methyltransferase activity;peptidyl-lysine methylation;membrane-bounded organelle;lysine N-methyltransferase activity;histone modification;intracellular organelle;covalent chromatin modification;protein methyltransferase activity;organelle;peptidyl-lysine modification;N-methyltransferase activity;intracellular anatomical structure;protein methylation;S-adenosylmethionine-dependent methyltransferase activity;chloroplast;protein alkylation;methyltransferase activity;plastid;chromatin organization;transferase activity, transferring one-carbon groups;cytoplasm;macromolecule methylation;zinc ion binding;integral component of membrane;chromosome organization;transition metal ion binding;intrinsic component of membrane;peptidyl-amino acid modification;catalytic activity, acting on a protein;cellular anatomical entity;organelle organization;transferase activity;membrane;methylation;metal ion binding;cellular protein modification process;cation binding;protein modification process;ion binding;cellular component organization;binding;cellular component organization or biogenesis;catalytic activity;macromolecule modification;sequence-specific DNA binding;cellular protein metabolic process;DNA binding;protein metabolic process;nucleic acid binding;cellular macromolecule metabolic process;heterocyclic compound binding;organonitrogen compound metabolic process;organic cyclic compound binding;macromolecule metabolic process;nitrogen compound metabolic process;primary metabolic process;cellular metabolic process;organic substance metabolic process;metabolic process;regulation of histone H3-K9 dimethylation;regulation of histone H3-K9 methylation;regulation of histone methylation;chromatin silencing;regulation of histone modification;negative regulation of gene expression, epigenetic;chromatin organization involved in negative regulation of transcription;chromatin organization involved in regulation of transcription;regulation of chromatin organization;regulation of gene expression, epigenetic;cellular process;chromatin remodeling;gene silencing;regulation of protein modification process;negative regulation of transcription, DNA-templated;negative regulation of nucleic acid-templated transcription;negative regulation of RNA biosynthetic process;negative regulation of RNA metabolic process;negative regulation of nucleobase-containing compound metabolic process;negative regulation of cellular macromolecule biosynthetic process;negative regulation of macromolecule biosynthetic process;negative regulation of cellular biosynthetic process;negative regulation of biosynthetic process;regulation of cellular component organization;negative regulation of gene expression;negative regulation of nitrogen compound metabolic process;regulation of cellular protein metabolic process;regulation of protein metabolic process;negative regulation of cellular metabolic process;negative regulation of cellular process;negative regulation of macromolecule metabolic process;negative regulation of metabolic process;negative regulation of biological process;regulation of transcription, DNA-templated;regulation of nucleic acid-templated transcription;regulation of RNA biosynthetic process;regulation of RNA metabolic process;regulation of nucleobase-containing compound metabolic process;regulation of cellular macromolecule biosynthetic process;regulation of macromolecule biosynthetic process;regulation of cellular biosynthetic process;regulation of biosynthetic process;regulation of gene expression;regulation of nitrogen compound metabolic process;regulation of primary metabolic process;regulation of cellular metabolic process;regulation of macromolecule metabolic process;regulation of metabolic process;regulation of cellular process;regulation of biological process;biological regulation;histone-lysine N-methyltransferase activity;histone lysine methylation;nucleus;histone methyltransferase activity;histone methylation;intracellular membrane-bounded organelle;protein-lysine N-methyltransferase activity;peptidyl-lysine methylation;membrane-bounded organelle;lysine N-methyltransferase activity;histone modification;intracellular organelle;covalent chromatin modification;protein methyltransferase activity;organelle;peptidyl-lysine modification;N-methyltransferase activity;intracellular anatomical structure;protein methylation;S-adenosylmethionine-dependent methyltransferase activity;chloroplast;protein alkylation;methyltransferase activity;plastid;chromatin organization;transferase activity, transferring one-carbon groups;cytoplasm;macromolecule methylation;zinc ion binding;integral component of membrane;chromosome organization;transition metal ion binding;intrinsic component of membrane;peptidyl-amino acid modification;catalytic activity, acting on a protein;cellular anatomical entity;organelle organization;metal ion binding;membrane;methylation;transferase activity;cellular protein modification process;cation binding;protein modification process;ion binding;cellular component organization;binding;cellular component organization or biogenesis;catalytic activity;macromolecule modification;sequence-specific DNA binding;cellular protein metabolic process;DNA binding;protein metabolic process;nucleic acid binding;cellular macromolecule metabolic process;heterocyclic compound binding;organonitrogen compound metabolic process;organic cyclic compound binding;macromolecule metabolic process;nitrogen compound metabolic process;primary metabolic process;cellular metabolic process;organic substance metabolic process;metabolic process;regulation of histone H3-K9 dimethylation;regulation of histone H3-K9 methylation;regulation of histone methylation;chromatin silencing;regulation of histone modification;negative regulation of gene expression, epigenetic;cellular process;chromatin organization involved in negative regulation of transcription;chromatin organization involved in regulation of transcription;regulation of chromatin organization;regulation of gene expression, epigenetic;chromatin remodeling;gene silencing;regulation of protein modification process;negative regulation of transcription, DNA-templated;negative regulation of nucleic acid-templated transcription;negative regulation of RNA biosynthetic process;negative regulation of RNA metabolic process;negative regulation of nucleobase-containing compound metabolic process;negative regulation of cellular macromolecule biosynthetic process;negative regulation of macromolecule biosynthetic process;negative regulation of cellular biosynthetic process;negative regulation of biosynthetic process;regulation of cellular component organization;negative regulation of gene expression;negative regulation of nitrogen compound metabolic process;regulation of cellular protein metabolic process;regulation of protein metabolic process;negative regulation of cellular metabolic process;negative regulation of cellular process;negative regulation of macromolecule metabolic process;negative regulation of metabolic process;negative regulation of biological process;regulation of transcription, DNA-templated;regulation of nucleic acid-templated transcription;regulation of RNA biosynthetic process;regulation of RNA metabolic process;regulation of nucleobase-containing compound metabolic process;regulation of cellular macromolecule biosynthetic process;regulation of macromolecule biosynthetic process;regulation of cellular biosynthetic process;regulation of biosynthetic process;regulation of gene expression;regulation of nitrogen compound metabolic process;regulation of primary metabolic process;regulation of cellular metabolic process;regulation of macromolecule metabolic process;regulation of metabolic process;regulation of cellular process;regulation of biological process;biological regulation;histone-lysine N-methyltransferase activity;histone lysine methylation;nucleus;histone methyltransferase activity;histone methylation;intracellular membrane-bounded organelle;protein-lysine N-methyltransferase activity;peptidyl-lysine methylation;membrane-bounded organelle;lysine N-methyltransferase activity;histone modification;intracellular organelle;covalent chromatin modification;protein methyltransferase activity;organelle;peptidyl-lysine modification;N-methyltransferase activity;intracellular anatomical structure;protein methylation;S-adenosylmethionine-dependent methyltransferase activity;chloroplast;protein alkylation;methyltransferase activity;plastid;chromatin organization;transferase activity, transferring one-carbon groups;cytoplasm;macromolecule methylation;zinc ion binding;integral component of membrane;chromosome organization;transition metal ion binding;intrinsic component of membrane;peptidyl-amino acid modification;catalytic activity, acting on a protein;cellular anatomical entity;organelle organization;metal ion binding;membrane;methylation;transferase activity;cellular protein modification process;cation binding;protein modification process;ion binding;cellular component organization;binding;cellular component organization or biogenesis;catalytic activity;macromolecule modification;sequence-specific DNA binding;cellular protein metabolic process;DNA binding;protein metabolic process;nucleic acid binding;cellular macromolecule metabolic process;heterocyclic compound binding;organonitrogen compound metabolic process;organic cyclic compound binding;macromolecule metabolic process;nitrogen compound metabolic process;primary metabolic process;cellular metabolic process;organic substance metabolic process;metabolic process;regulation of histone H3-K9 dimethylation;regulation of histone H3-K9 methylation;regulation of histone methylation;chromatin silencing;regulation of histone modification;negative regulation of gene expression, epigenetic;cellular process;chromatin organization involved in negative regulation of transcription;chromatin organization involved in regulation of transcription;regulation of chromatin organization;regulation of gene expression, epigenetic;chromatin remodeling;gene silencing;regulation of protein modification process;negative regulation of transcription, DNA-templated;negative regulation of nucleic acid-templated transcription;negative regulation of RNA biosynthetic process;negative regulation of RNA metabolic process;negative regulation of nucleobase-containing compound metabolic process;negative regulation of cellular macromolecule biosynthetic process;negative regulation of macromolecule biosynthetic process;negative regulation of cellular biosynthetic process;negative regulation of biosynthetic process;regulation of cellular component organization;negative regulation of gene expression;negative regulation of nitrogen compound metabolic process;regulation of cellular protein metabolic process;regulation of protein metabolic process;negative regulation of cellular metabolic process;negative regulation of cellular process;negative regulation of macromolecule metabolic process;negative regulation of metabolic process;negative regulation of biological process;regulation of transcription, DNA-templated;regulation of nucleic acid-templated transcription;regulation of RNA biosynthetic process;regulation of RNA metabolic process;regulation of nucleobase-containing compound metabolic process;regulation of cellular macromolecule biosynthetic process;regulation of macromolecule biosynthetic process;regulation of cellular biosynthetic process;regulation of biosynthetic process;regulation of gene expression;regulation of nitrogen compound metabolic process;regulation of primary metabolic process;regulation of cellular metabolic process;regulation of macromolecule metabolic process;regulation of metabolic process;regulation of cellular process;regulation of biological process;biological regulation;histone-lysine N-methyltransferase activity;histone lysine methylation;nucleus;histone methyltransferase activity;histone methylation;intracellular membrane-bounded organelle;protein-lysine N-methyltransferase activity;peptidyl-lysine methylation;membrane-bounded organelle;lysine N-methyltransferase activity;histone modification;intracellular organelle;covalent chromatin modification;protein methyltransferase activity;organelle;peptidyl-lysine modification;N-methyltransferase activity;intracellular anatomical structure;protein methylation;S-adenosylmethionine-dependent methyltransferase activity;chloroplast;protein alkylation;methyltransferase activity;plastid;chromatin organization;transferase activity, transferring one-carbon groups;cytoplasm;macromolecule methylation;zinc ion binding;integral component of membrane;chromosome organization;transition metal ion binding;intrinsic component of membrane;peptidyl-amino acid modification;catalytic activity, acting on a protein;cellular anatomical entity;organelle organization;metal ion binding;membrane;methylation;cation binding;cellular protein modification process;transferase activity;protein modification process;ion binding;cellular component organization;binding;cellular component organization or biogenesis;catalytic activity;macromolecule modification;sequence-specific DNA binding;cellular protein metabolic process;DNA binding;protein metabolic process;nucleic acid binding;cellular macromolecule metabolic process;heterocyclic compound binding;organonitrogen compound metabolic process;organic cyclic compound binding;macromolecule metabolic process;nitrogen compound metabolic process;primary metabolic process;cellular metabolic process;organic substance metabolic process;metabolic process;regulation of histone H3-K9 dimethylation;regulation of histone H3-K9 methylation;regulation of histone methylation;chromatin silencing;regulation of histone modification;negative regulation of gene expression, epigenetic;chromatin organization involved in negative regulation of transcription;chromatin organization involved in regulation of transcription;regulation of chromatin organization;regulation of gene expression, epigenetic;cellular process;chromatin remodeling;gene silencing;regulation of protein modification process;negative regulation of transcription, DNA-templated;negative regulation of nucleic acid-templated transcription;negative regulation of RNA biosynthetic process;negative regulation of RNA metabolic process;negative regulation of nucleobase-containing compound metabolic process;negative regulation of cellular macromolecule biosynthetic process;negative regulation of macromolecule biosynthetic process;negative regulation of cellular biosynthetic process;negative regulation of biosynthetic process;regulation of cellular component organization;negative regulation of gene expression;negative regulation of nitrogen compound metabolic process;regulation of cellular protein metabolic process;regulation of protein metabolic process;negative regulation of cellular metabolic process;negative regulation of cellular process;negative regulation of macromolecule metabolic process;negative regulation of metabolic process;negative regulation of biological process;regulation of transcription, DNA-templated;regulation of nucleic acid-templated transcription;regulation of RNA biosynthetic process;regulation of RNA metabolic process;regulation of nucleobase-containing compound metabolic process;regulation of cellular macromolecule biosynthetic process;regulation of macromolecule biosynthetic process;regulation of cellular biosynthetic process;regulation of biosynthetic process;regulation of gene expression;regulation of nitrogen compound metabolic process;regulation of primary metabolic process;regulation of cellular metabolic process;regulation of macromolecule metabolic process;regulation of metabolic process;regulation of cellular process;regulation of biological process;biological regulation;histone-lysine N-methyltransferase activity;histone lysine methylation;nucleus;histone methyltransferase activity;histone methylation;intracellular membrane-bounded organelle;protein-lysine N-methyltransferase activity;peptidyl-lysine methylation;membrane-bounded organelle;lysine N-methyltransferase activity;histone modification;intracellular organelle;covalent chromatin modification;protein methyltransferase activity;organelle;peptidyl-lysine modification;N-methyltransferase activity;intracellular anatomical structure;protein methylation;S-adenosylmethionine-dependent methyltransferase activity;chloroplast;protein alkylation;methyltransferase activity;plastid;chromatin organization;transferase activity, transferring one-carbon groups;cytoplasm;macromolecule methylation;zinc ion binding;integral component of membrane;chromosome organization;transition metal ion binding;intrinsic component of membrane;peptidyl-amino acid modification;catalytic activity, acting on a protein;cellular anatomical entity;organelle organization;metal ion binding;membrane;methylation;cation binding;cellular protein modification process;transferase activity;protein modification process;ion binding;cellular component organization;binding;cellular component organization or biogenesis;catalytic activity;macromolecule modification;sequence-specific DNA binding;cellular protein metabolic process;DNA binding;protein metabolic process;nucleic acid binding;cellular macromolecule metabolic process;heterocyclic compound binding;organonitrogen compound metabolic process;organic cyclic compound binding;macromolecule metabolic process;nitrogen compound metabolic process;primary metabolic process;cellular metabolic process;organic substance metabolic process;metabolic process;regulation of histone H3-K9 dimethylation;regulation of histone H3-K9 methylation;regulation of histone methylation;chromatin silencing;regulation of histone modification;negative regulation of gene expression, epigenetic;chromatin organization involved in negative regulation of transcription;chromatin organization involved in regulation of transcription;regulation of chromatin organization;regulation of gene expression, epigenetic;cellular process;chromatin remodeling;gene silencing;regulation of protein modification process;negative regulation of transcription, DNA-templated;negative regulation of nucleic acid-templated transcription;negative regulation of RNA biosynthetic process;negative regulation of RNA metabolic process;negative regulation of nucleobase-containing compound metabolic process;negative regulation of cellular macromolecule biosynthetic process;negative regulation of macromolecule biosynthetic process;negative regulation of cellular biosynthetic process;negative regulation of biosynthetic process;regulation of cellular component organization;negative regulation of gene expression;negative regulation of nitrogen compound metabolic process;regulation of cellular protein metabolic process;regulation of protein metabolic process;negative regulation of cellular metabolic process;negative regulation of cellular process;negative regulation of macromolecule metabolic process;negative regulation of metabolic process;negative regulation of biological process;regulation of transcription, DNA-templated;regulation of nucleic acid-templated transcription;regulation of RNA biosynthetic process;regulation of RNA metabolic process;regulation of nucleobase-containing compound metabolic process;regulation of cellular macromolecule biosynthetic process;regulation of macromolecule biosynthetic process;regulation of cellular biosynthetic process;regulation of biosynthetic process;regulation of gene expression;regulation of nitrogen compound metabolic process;regulation of primary metabolic process;regulation of cellular metabolic process;regulation of macromolecule metabolic process;regulation of metabolic process;regulation of cellular process;regulation of biological process;biological regulation;histone-lysine N-methyltransferase activity;histone lysine methylation;nucleus;histone methyltransferase activity;histone methylation;intracellular membrane-bounded organelle;protein-lysine N-methyltransferase activity;peptidyl-lysine methylation;membrane-bounded organelle;lysine N-methyltransferase activity;histone modification;intracellular organelle;covalent chromatin modification;protein methyltransferase activity;organelle;peptidyl-lysine modification;N-methyltransferase activity;intracellular anatomical structure;protein methylation;S-adenosylmethionine-dependent methyltransferase activity;chloroplast;protein alkylation;methyltransferase activity;plastid;chromatin organization;transferase activity, transferring one-carbon groups;cytoplasm;macromolecule methylation;zinc ion binding;integral component of membrane;chromosome organization;transition metal ion binding;intrinsic component of membrane;peptidyl-amino acid modification;catalytic activity, acting on a protein;cellular anatomical entity;organelle organization;transferase activity;membrane;methylation;metal ion binding;cellular protein modification process;cation binding;protein modification process;ion binding;cellular component organization;binding;cellular component organization or biogenesis;catalytic activity;macromolecule modification;sequence-specific DNA binding;cellular protein metabolic process;DNA binding;protein metabolic process;nucleic acid binding;cellular macromolecule metabolic process;heterocyclic compound binding;organonitrogen compound metabolic process;organic cyclic compound binding;macromolecule metabolic process;nitrogen compound metabolic process;primary metabolic process;cellular metabolic process;organic substance metabolic process;metabolic process;regulation of histone H3-K9 dimethylation;regulation of histone H3-K9 methylation;regulation of histone methylation;chromatin silencing;regulation of histone modification;negative regulation of gene expression, epigenetic;chromatin organization involved in negative regulation of transcription;chromatin organization involved in regulation of transcription;regulation of chromatin organization;regulation of gene expression, epigenetic;chromatin remodeling;cellular process;gene silencing;regulation of protein modification process;negative regulation of transcription, DNA-templated;negative regulation of nucleic acid-templated transcription;negative regulation of RNA biosynthetic process;negative regulation of RNA metabolic process;negative regulation of nucleobase-containing compound metabolic process;negative regulation of cellular macromolecule biosynthetic process;negative regulation of macromolecule biosynthetic process;negative regulation of cellular biosynthetic process;negative regulation of biosynthetic process;regulation of cellular component organization;negative regulation of gene expression;negative regulation of nitrogen compound metabolic process;regulation of cellular protein metabolic process;regulation of protein metabolic process;negative regulation of cellular metabolic process;negative regulation of cellular process;negative regulation of macromolecule metabolic process;negative regulation of metabolic process;negative regulation of biological process;regulation of transcription, DNA-templated;regulation of nucleic acid-templated transcription;regulation of RNA biosynthetic process;regulation of RNA metabolic process;regulation of nucleobase-containing compound metabolic process;regulation of cellular macromolecule biosynthetic process;regulation of macromolecule biosynthetic process;regulation of cellular biosynthetic process;regulation of biosynthetic process;regulation of gene expression;regulation of nitrogen compound metabolic process;regulation of primary metabolic process;regulation of cellular metabolic process;regulation of macromolecule metabolic process;regulation of metabolic process;regulation of cellular process;regulation of biological process;biological regulation;histone-lysine N-methyltransferase activity;histone lysine methylation;nucleus;histone methyltransferase activity;histone methylation;intracellular membrane-bounded organelle;protein-lysine N-methyltransferase activity;peptidyl-lysine methylation;membrane-bounded organelle;lysine N-methyltransferase activity;histone modification;intracellular organelle;covalent chromatin modification;protein methyltransferase activity;organelle;peptidyl-lysine modification;N-methyltransferase activity;intracellular anatomical structure;protein methylation;S-adenosylmethionine-dependent methyltransferase activity;chloroplast;protein alkylation;methyltransferase activity;plastid;chromatin organization;transferase activity, transferring one-carbon groups;cytoplasm;macromolecule methylation;zinc ion binding;integral component of membrane;chromosome organization;transition metal ion binding;intrinsic component of membrane;peptidyl-amino acid modification;catalytic activity, acting on a protein;cellular anatomical entity;organelle organization;transferase activity;membrane;methylation;metal ion binding;cellular protein modification process;cation binding;protein modification process;ion binding;cellular component organization;binding;cellular component organization or biogenesis;catalytic activity;macromolecule modification;sequence-specific DNA binding;cellular protein metabolic process;DNA binding;protein metabolic process;nucleic acid binding;cellular macromolecule metabolic process;heterocyclic compound binding;organonitrogen compound metabolic process;organic cyclic compound binding;macromolecule metabolic process;nitrogen compound metabolic process;primary metabolic process;cellular metabolic process;organic substance metabolic process;regulation of histone H3-K9 dimethylation;metabolic process;regulation of histone H3-K9 methylation;regulation of histone methylation;chromatin silencing;regulation of histone modification;negative regulation of gene expression, epigenetic;chromatin organization involved in negative regulation of transcription;chromatin organization involved in regulation of transcription;regulation of chromatin organization;regulation of gene expression, epigenetic;chromatin remodeling;cellular process;gene silencing;regulation of protein modification process;negative regulation of transcription, DNA-templated;negative regulation of nucleic acid-templated transcription;negative regulation of RNA biosynthetic process;negative regulation of RNA metabolic process;negative regulation of nucleobase-containing compound metabolic process;negative regulation of cellular macromolecule biosynthetic process;negative regulation of macromolecule biosynthetic process;negative regulation of cellular biosynthetic process;negative regulation of biosynthetic process;regulation of cellular component organization;negative regulation of gene expression;negative regulation of nitrogen compound metabolic process;regulation of cellular protein metabolic process;regulation of protein metabolic process;negative regulation of cellular metabolic process;negative regulation of cellular process;negative regulation of macromolecule metabolic process;negative regulation of metabolic process;negative regulation of biological process;regulation of transcription, DNA-templated;regulation of nucleic acid-templated transcription;regulation of RNA biosynthetic process;regulation of RNA metabolic process;regulation of nucleobase-containing compound metabolic process;regulation of cellular macromolecule biosynthetic process;regulation of macromolecule biosynthetic process;regulation of cellular biosynthetic process;regulation of biosynthetic process;regulation of gene expression;regulation of nitrogen compound metabolic process;regulation of primary metabolic process;regulation of cellular metabolic process;regulation of macromolecule metabolic process;regulation of metabolic process;regulation of cellular process;regulation of biological process;biological regulation;histone-lysine N-methyltransferase activity;histone lysine methylation;nucleus;histone methyltransferase activity;histone methylation;intracellular membrane-bounded organelle;protein-lysine N-methyltransferase activity;peptidyl-lysine methylation;membrane-bounded organelle;lysine N-methyltransferase activity;histone modification;intracellular organelle;covalent chromatin modification;protein methyltransferase activity;organelle;peptidyl-lysine modification;N-methyltransferase activity;intracellular anatomical structure;protein methylation;S-adenosylmethionine-dependent methyltransferase activity;chloroplast;protein alkylation;methyltransferase activity;plastid;chromatin organization;transferase activity, transferring one-carbon group
;cytoplasm;macromolecule methylation;zinc ion binding;integral component of membrane;chromosome organization;transition metal ion binding;intrinsic component of membrane;peptidyl-amino acid modification;catalytic activity, acting on a protein;cellular anatomical entity;organelle organization;transferase activity;membrane;methylation;metal ion binding;cellular protein modification process;cation binding;protein modification process;ion binding;cellular component organization;binding;cellular component organization or biogenesis;catalytic activity;macromolecule modification;sequence-specific DNA binding;cellular protein metabolic process;DNA binding;protein metabolic process;nucleic acid binding;cellular macromolecule metabolic process;heterocyclic compound binding;organonitrogen compound metabolic process;organic cyclic compound binding;macromolecule metabolic process;nitrogen compound metabolic process;primary metabolic process;cellular metabolic process;organic substance metabolic process;regulation of histone H3-K9 dimethylation;metabolic process;regulation of histone H3-K9 methylation;regulation of histone methylation;chromatin silencing;regulation of histone modification;negative regulation of gene expression, epigenetic;chromatin organization involved in negative regulation of transcription;chromatin organization involved in regulation of transcription;regulation of chromatin organization;regulation of gene expression, epigenetic;chromatin remodeling;gene silencing;cellular process;regulation of protein modification process;negative regulation of transcription, DNA-templated;negative regulation of nucleic acid-templated transcription;negative regulation of RNA biosynthetic process;negative regulation of RNA metabolic process;negative regulation of nucleobase-containing compound metabolic process;negative regulation of cellular macromolecule biosynthetic process;negative regulation of macromolecule biosynthetic process;negative regulation of cellular biosynthetic process;negative regulation of biosynthetic process;regulation of cellular component organization;negative regulation of gene expression;negative regulation of nitrogen compound metabolic process;regulation of cellular protein metabolic process;regulation of protein metabolic process;negative regulation of cellular metabolic process;negative regulation of cellular process;negative regulation of macromolecule metabolic process;negative regulation of metabolic process;negative regulation of biological process;regulation of transcription, DNA-templated;regulation of nucleic acid-templated transcription;regulation of RNA biosynthetic process;regulation of RNA metabolic process;regulation of nucleobase-containing compound metabolic process;regulation of cellular macromolecule biosynthetic process;regulation of macromolecule biosynthetic process;regulation of cellular biosynthetic process;regulation of biosynthetic process;regulation of gene expression;regulation of nitrogen compound metabolic process;regulation of primary metabolic process;regulation of cellular metabolic process;regulation of macromolecule metabolic process;regulation of metabolic process;regulation of cellular process;regulation of biological process;biological regulation	Coding	AS_3UTR	-	-	MLMDPPVMQADCQLQNDVEKISSISYDRKHTLSCNDHGWQASDVHQTNVVISSNPVQVNNSSGSSTDEKVDGSSEKSSVSLDGLSEVNFFVPHKEKNVQDAYFNDVRFQLNASLENNSSPGDVNCSKHCISKEDLHHSQEMCSPPNIVTGLRSCQSNGDVRPSKGKKTTEVEVKYNVNVDAESKEFGTDMASKGVGADLVNKEVSNDMAGSHDVQKESSCPLQGLSERACDGLVSKIFSQEENETSVSPKNGMDMLVHNNSCYGNANDAGGEMDTRSTEEDHAVALWVKWRGKWRTGIRCCRVDCPLSTLKAKPTIDRKTYIVVFFPQTRSYSWVDMLLVDPIDHYPVPLANGTHRKWRKMVKDLSVPRRFIMQKLAISMLNFGDELHTEAIIENARKATAWKEFAREASCCRDYTDLGKMLVKLQKMILPDYTSCHWLKNSSDLWGQKCNIAHDAETVEILTEELRQSVLWDKVDELWNAPMQPELVPEWKTWKQEVMKQFFSSHAVGNTGNFDQSNSYDDPGMDQQARRKRPKLEVRRGEPHFSHVNDANCSILSEGLNGNNFPSRSITDGNIEVLASMDQNNTVTFLSNSAPHEIAESGRINPALQNARHEFDSKNSRQCSAYIETKGRQCGRWANDGDIYCCVHQSMHFVDRRDDKGLGDAMVCSGMTNLGRQCKHRAQHGSVFCKKHRSQTSLDTVSSDNLFSSSGGLQKREESPKGMEKNSNSSAICIVDAERVSSSQVPLQIQLTSAMAVEISGDKASGLENTDMFYPMSTSMAKANSDTDLCIGILSHDNIVECQDYAKRHTLYCEKHLPKFLKRARNGKSRLISKDVFTNLLKGCASRQEKICLHRACEFLYWFLRNNFSRQQSGLGNDYMPQLLAEVSKDTDVGEFLLKLISSEREKLTNLWGFGTNESQQINPDNQEGSMMMLQEERTGHSAGLKCKICAQEFSDDQCLALHWTEVHRKETRWLFRGYSCAVCMDPFTNRKVLEKHVQEKHGAQYLQYSILFRCMSCDSNFLNMDLLWQHIVSDHAHEFGLLDAPQRPKGQSVRTEGTSFKALYDNHDLGKDDGSQKLTCRLCGLRFDLLADLGRHHQVAHMDQGTVGHIPPGRGKYQLNRGRHYYSAFKKNLRPSSSLKKRSSSGIEKHFDISSSDLSMITSQIVEPETANLGKLVDFQCSDVAQTLFSKIQKTRPHPSNLDILSVARSVCCKTSLLAALEVKYGTMPENIFVKAAKLCSDIGIPINWHQEEFTCPMGCKSGYSSNTLPPLQLTHVGFPVVASVMNPPENDGTWGMEEYHYVLDSEHFMWKLKNERIVLCEDVSFGREKVPIVCAIDVDAKESLHMKPEELLQDCSSVPWQGFHYVTTRLMDSSLVDSESYMVGCACSYAHCSPEKCDHVNLFDSVYENLVDMYAMPMHGRFAYDENGKIILQEGYPIYECNSLCTCDASCKNKVLQQGLLVKLELFRTDNKGWAVRAAEPIPQGTFVCEYVGEVVKDDETIRNAESEAKSGYSYLFDIASHIDRERVKTLGTTAYMIDATRYGNVSRFINHSCLPNLSARLVLVESKDCQLAHVGLFASQDIAVGEELSFDYRRKLQSGDGCPCHCGAQNCRGRVY
BaRT2v18chr6HG313290.2	BaRT2v18chr6HG313290	chr6H	455620052	455632354	+	Illumina	Illumina	455620052	455621381	455621382	455629562	455629563	455632354	455621382	455621384	455629560	455629562	Histone-lysine N-methyltransferase SUVR5;Putative SET-domain containing family protein;SET domain	0.8033913220400193;0.5421496723233961;0.48309139099996945	GO:0018024;GO:0034968;GO:0005634;GO:0042054;GO:0016571;GO:0043231;GO:0016279;GO:0018022;GO:0043227;GO:0016278;GO:0016570;GO:0043229;GO:0016569;GO:0008276;GO:0043226;GO:0018205;GO:0008170;GO:0005622;GO:0006479;GO:0008757;GO:0009507;GO:0008213;GO:0008168;GO:0009536;GO:0006325;GO:0016741;GO:0005737;GO:0043414;GO:0008270;GO:0016021;GO:0051276;GO:0046914;GO:0031224;GO:0018193;GO:0140096;GO:0110165;GO:0006996;GO:0016740;GO:0016020;GO:0032259;GO:0046872;GO:0006464;GO:0043169;GO:0036211;GO:0043167;GO:0016043;GO:0005488;GO:0071840;GO:0003824;GO:0043412;GO:0043565;GO:0044267;GO:0003677;GO:0019538;GO:0003676;GO:0044260;GO:1901363;GO:1901564;GO:0097159;GO:0043170;GO:0006807;GO:0044238;GO:0044237;GO:0071704;GO:0008152;GO:1900109;GO:0051570;GO:0031060;GO:0006342;GO:0031056;GO:0045814;GO:0097549;GO:0034401;GO:1902275;GO:0040029;GO:0009987;GO:0006338;GO:0016458;GO:0031399;GO:0045892;GO:1903507;GO:1902679;GO:0051253;GO:0045934;GO:2000113;GO:0010558;GO:0031327;GO:0009890;GO:0051128;GO:0010629;GO:0051172;GO:0032268;GO:0051246;GO:0031324;GO:0048523;GO:0010605;GO:0009892;GO:0048519;GO:0006355;GO:1903506;GO:2001141;GO:0051252;GO:0019219;GO:2000112;GO:0010556;GO:0031326;GO:0009889;GO:0010468;GO:0051171;GO:0080090;GO:0031323;GO:0060255;GO:0019222;GO:0050794;GO:0050789;GO:0065007	histone-lysine N-methyltransferase activity;histone lysine methylation;nucleus;histone methyltransferase activity;histone methylation;intracellular membrane-bounded organelle;protein-lysine N-methyltransferase activity;peptidyl-lysine methylation;membrane-bounded organelle;lysine N-methyltransferase activity;histone modification;intracellular organelle;covalent chromatin modification;protein methyltransferase activity;organelle;peptidyl-lysine modification;N-methyltransferase activity;intracellular anatomical structure;protein methylation;S-adenosylmethionine-dependent methyltransferase activity;chloroplast;protein alkylation;methyltransferase activity;plastid;chromatin organization;transferase activity, transferring one-carbon groups;cytoplasm;macromolecule methylation;zinc ion binding;integral component of membrane;chromosome organization;transition metal ion binding;intrinsic component of membrane;peptidyl-amino acid modification;catalytic activity, acting on a protein;cellular anatomical entity;organelle organization;transferase activity;membrane;methylation;metal ion binding;cellular protein modification process;cation binding;protein modification process;ion binding;cellular component organization;binding;cellular component organization or biogenesis;catalytic activity;macromolecule modification;sequence-specific DNA binding;cellular protein metabolic process;DNA binding;protein metabolic process;nucleic acid binding;cellular macromolecule metabolic process;heterocyclic compound binding;organonitrogen compound metabolic process;organic cyclic compound binding;macromolecule metabolic process;nitrogen compound metabolic process;primary metabolic process;cellular metabolic process;organic substance metabolic process;metabolic process;regulation of histone H3-K9 dimethylation;regulation of histone H3-K9 methylation;regulation of histone methylation;chromatin silencing;regulation of histone modification;negative regulation of gene expression, epigenetic;chromatin organization involved in negative regulation of transcription;chromatin organization involved in regulation of transcription;regulation of chromatin organization;regulation of gene expression, epigenetic;cellular process;chromatin remodeling;gene silencing;regulation of protein modification process;negative regulation of transcription, DNA-templated;negative regulation of nucleic acid-templated transcription;negative regulation of RNA biosynthetic process;negative regulation of RNA metabolic process;negative regulation of nucleobase-containing compound metabolic process;negative regulation of cellular macromolecule biosynthetic process;negative regulation of macromolecule biosynthetic process;negative regulation of cellular biosynthetic process;negative regulation of biosynthetic process;regulation of cellular component organization;negative regulation of gene expression;negative regulation of nitrogen compound metabolic process;regulation of cellular protein metabolic process;regulation of protein metabolic process;negative regulation of cellular metabolic process;negative regulation of cellular process;negative regulation of macromolecule metabolic process;negative regulation of metabolic process;negative regulation of biological process;regulation of transcription, DNA-templated;regulation of nucleic acid-templated transcription;regulation of RNA biosynthetic process;regulation of RNA metabolic process;regulation of nucleobase-containing compound metabolic process;regulation of cellular macromolecule biosynthetic process;regulation of macromolecule biosynthetic process;regulation of cellular biosynthetic process;regulation of biosynthetic process;regulation of gene expression;regulation of nitrogen compound metabolic process;regulation of primary metabolic process;regulation of cellular metabolic process;regulation of macromolecule metabolic process;regulation of metabolic process;regulation of cellular process;regulation of biological process;biological regulation	Coding	-	-	-	MLMDPPVMQADCQLQNDVEKISSISYDRKHTLSCNDHGWQASDVHQTNVVISSNPVQVNNSSGSSTDEKVDGSSEKSSVSLDGLSEVNFFVPHKEKNVQDAYFNDVRFQLNASLENNSSPGDVNCSKHCISKEDLHHSQEMCSPPNIVTGLRSCQSNGDVRPSKGKKTTEVEVKYNVNVDAESKEFGTDMASKGVGADLVNKEVSNDMAGSHDVQKESSCPLQGLSERACDGLVSKIFSQEENETSVSPKNGMDMLVHNNSCYGNANDAGGEMDTRSTEEDHAVALWVKWRGKWRTGIRCCRVDCPLSTLKAKPTIDRKTYIVVFFPQTRSYSWVDMLLVDPIDHYPVPLANGTHRKWRKMVKDLSVPRRFIMQKLAISMLNFGDELHTEAIIENARKATAWKEFAREASCCRDYTDLGKMLVKLQKMILPDYTSCHWLKNSSDLWGQKCNIAHDAETVEILTEELRQSVLWDKVDELWNAPMQPELVPEWKTWKQEVMKQFFSSHAVGNTGNFDQSNSYDDPGMDQQARRKRPKLEVRRGEPHFSHVNDANCSILSEGLNGNNFPSRSITDGNIEVLASMDQNNTVTFLSNSAPHEIAESGRINPALQNARHEFDSKNSRQCSAYIETKGRQCGRWANDGDIYCCVHQSMHFVDRRDDKGLGDAMVCSGMTNLGRQCKHRAQHGSVFCKKHRSQTSLDTVSSDNLFSSSGGLQKREESPKGMEKNSNSSAICIVDAERVSSSQVPLQIQLTSAMAVEISGDKASGLENTDMFYPMSTSMAKANSDTDLCIGILSHDNIVECQDYAKRHTLYCEKHLPKFLKRARNGKSRLISKDVFTNLLKGCASRQEKICLHRACEFLYWFLRNNFSRQQSGLGNDYMPQLLAEVSKDTDVGEFLLKLISSEREKLTNLWGFGTNESQQINPDNQEGSMMMLQEERTGHSAGLKCKICAQEFSDDQCLALHWTEVHRKETRWLFRGYSCAVCMDPFTNRKVLEKHVQEKHGAQYLQYSILFRCMSCDSNFLNMDLLWQHIVSDHAHEFGLLDAPQRPKGQSVRTEGTSFKALYDNHDLGKDDGSQKLTCRLCGLRFDLLADLGRHHQVAHMDQGTVGHIPPGRGKYQLNRGRHYYSAFKKNLRPSSSLKKRSSSGIEKHFDISSSDLSMITSQIVEPETANLGKLVDFQCSDVAQTLFSKIQKTRPHPSNLDILSVARSVCCKTSLLAALEVKYGTMPENIFVKAAKLCSDIGIPINWHQEEFTCPMGCKSGYSSNTLPPLQLTHVGFPVVASVMNPPENDGTWGMEEYHYVLDSEHFMWKLKNERIVLCEDVSFGREKVPIVCAIDVDAKESLHMKPEELLQDCSSVPWQGFHYVTTRLMDSSLVDSESYMVGCACSYAHCSPEKCDHVNLFDSVYENLVDMYAMPMHGRFAYDENGKIILQVIIVDTDTYFIIDVVKELKKSTLNK
BaRT2v18chr6HG313290.3	BaRT2v18chr6HG313290	chr6H	455620056	455632372	+	Illumina	Illumina	455620056	455621381	455621382	455631793	455631794	455632372	455621382	455621384	455631791	455631793	Histone-lysine N-methyltransferase SUVR5;Putative SET-domain containing family protein;SET domain	0.7779766413671556;0.5329925001083026;0.484700684637684	GO:0018024;GO:0034968;GO:0005634;GO:0042054;GO:0016571;GO:0043231;GO:0016279;GO:0018022;GO:0043227;GO:0016278;GO:0016570;GO:0043229;GO:0016569;GO:0008276;GO:0043226;GO:0018205;GO:0008170;GO:0005622;GO:0006479;GO:0008757;GO:0009507;GO:0008213;GO:0008168;GO:0009536;GO:0006325;GO:0016741;GO:0005737;GO:0043414;GO:0008270;GO:0016021;GO:0051276;GO:0046914;GO:0031224;GO:0018193;GO:0140096;GO:0110165;GO:0006996;GO:0046872;GO:0016020;GO:0032259;GO:0016740;GO:0006464;GO:0043169;GO:0036211;GO:0043167;GO:0016043;GO:0005488;GO:0071840;GO:0003824;GO:0043412;GO:0043565;GO:0044267;GO:0003677;GO:0019538;GO:0003676;GO:0044260;GO:1901363;GO:1901564;GO:0097159;GO:0043170;GO:0006807;GO:0044238;GO:0044237;GO:0071704;GO:0008152;GO:1900109;GO:0051570;GO:0031060;GO:0006342;GO:0031056;GO:0045814;GO:0009987;GO:0097549;GO:0034401;GO:1902275;GO:0040029;GO:0006338;GO:0016458;GO:0031399;GO:0045892;GO:1903507;GO:1902679;GO:0051253;GO:0045934;GO:2000113;GO:0010558;GO:0031327;GO:0009890;GO:0051128;GO:0010629;GO:0051172;GO:0032268;GO:0051246;GO:0031324;GO:0048523;GO:0010605;GO:0009892;GO:0048519;GO:0006355;GO:1903506;GO:2001141;GO:0051252;GO:0019219;GO:2000112;GO:0010556;GO:0031326;GO:0009889;GO:0010468;GO:0051171;GO:0080090;GO:0031323;GO:0060255;GO:0019222;GO:0050794;GO:0050789;GO:0065007	histone-lysine N-methyltransferase activity;histone lysine methylation;nucleus;histone methyltransferase activity;histone methylation;intracellular membrane-bounded organelle;protein-lysine N-methyltransferase activity;peptidyl-lysine methylation;membrane-bounded organelle;lysine N-methyltransferase activity;histone modification;intracellular organelle;covalent chromatin modification;protein methyltransferase activity;organelle;peptidyl-lysine modification;N-methyltransferase activity;intracellular anatomical structure;protein methylation;S-adenosylmethionine-dependent methyltransferase activity;chloroplast;protein alkylation;methyltransferase activity;plastid;chromatin organization;transferase activity, transferring one-carbon groups;cytoplasm;macromolecule methylation;zinc ion binding;integral component of membrane;chromosome organization;transition metal ion binding;intrinsic component of membrane;peptidyl-amino acid modification;catalytic activity, acting on a protein;cellular anatomical entity;organelle organization;metal ion binding;membrane;methylation;transferase activity;cellular protein modification process;cation binding;protein modification process;ion binding;cellular component organization;binding;cellular component organization or biogenesis;catalytic activity;macromolecule modification;sequence-specific DNA binding;cellular protein metabolic process;DNA binding;protein metabolic process;nucleic acid binding;cellular macromolecule metabolic process;heterocyclic compound binding;organonitrogen compound metabolic process;organic cyclic compound binding;macromolecule metabolic process;nitrogen compound metabolic process;primary metabolic process;cellular metabolic process;organic substance metabolic process;metabolic process;regulation of histone H3-K9 dimethylation;regulation of histone H3-K9 methylation;regulation of histone methylation;chromatin silencing;regulation of histone modification;negative regulation of gene expression, epigenetic;cellular process;chromatin organization involved in negative regulation of transcription;chromatin organization involved in regulation of transcription;regulation of chromatin organization;regulation of gene expression, epigenetic;chromatin remodeling;gene silencing;regulation of protein modification process;negative regulation of transcription, DNA-templated;negative regulation of nucleic acid-templated transcription;negative regulation of RNA biosynthetic process;negative regulation of RNA metabolic process;negative regulation of nucleobase-containing compound metabolic process;negative regulation of cellular macromolecule biosynthetic process;negative regulation of macromolecule biosynthetic process;negative regulation of cellular biosynthetic process;negative regulation of biosynthetic process;regulation of cellular component organization;negative regulation of gene expression;negative regulation of nitrogen compound metabolic process;regulation of cellular protein metabolic process;regulation of protein metabolic process;negative regulation of cellular metabolic process;negative regulation of cellular process;negative regulation of macromolecule metabolic process;negative regulation of metabolic process;negative regulation of biological process;regulation of transcription, DNA-templated;regulation of nucleic acid-templated transcription;regulation of RNA biosynthetic process;regulation of RNA metabolic process;regulation of nucleobase-containing compound metabolic process;regulation of cellular macromolecule biosynthetic process;regulation of macromolecule biosynthetic process;regulation of cellular biosynthetic process;regulation of biosynthetic process;regulation of gene expression;regulation of nitrogen compound metabolic process;regulation of primary metabolic process;regulation of cellular metabolic process;regulation of macromolecule metabolic process;regulation of metabolic process;regulation of cellular process;regulation of biological process;biological regulation	Coding	AS_3UTR	-	-	MLMDPPVMQADCQLQNDVEKISSISYDRKHTLSCNDHGWQASDVHQTNVVISSNPVQVNNSSGSSTDEKVDGSSEKSSVSLDGLSEVNFFVPHKEKNVQDAYFNDVRFQLNASLENNSSPGDVNCSKHCISKEDLHHSQEMCSPPNIVTGLRSCQSNGDVRPSKGKKTTEVEVKYNVNVDAESKEFGTDMASKGVGADLVNKEVSNDMAGSHDVQKESSCPLQGLSERACDGLVSKIFSQEENETSVSPKNGMDMLVHNNSCYGNANDAGGEMDTRSTEEDHAVALWVKWRGKWRTGIRCCRVDCPLSTLKAKPTIDRKTYIVVFFPQTRSYSWVDMLLVDPIDHYPVPLANGTHRKWRKMVKDLSVPRRFIMQKLAISMLNFGDELHTEAIIENARKATAWKEFAREASCCRDYTDLGKMLVKLQKMILPDYTSCHWLKNSSDLWGQKCNIAHDAETVEILTEELRQSVLWDKVDELWNAPMQPELVPEWKTWKQEVMKQFFSSHAVGNTGNFDQSNSYDDPGMDQQARRKRPKLEVRRGEPHFSHVNDANCSILSEGLNGNNFPSRSITDGNIEVLASMDQNNTVTFLSNSAPHEIAESGRINPALQNARHEFDSKNSRQCSAYIETKGRQCGRWANDGDIYCCVHQSMHFVDRRDDKGLGDAMVCSGMTNLGRQCKHRAQHGSVFCKKHRSQTSLDTVSSDNLFSSSGGLQKREESPKGMEKNSNSSAICIVDAERVSSSQVPLQIQLTSAMAVEISGDKASGLENTDMFYPMSTSMAKANSDTDLCIGILSHDNIVECQDYAKRHTLYCEKHLPKFLKRARNGKSRLISKDVFTNLLKGCASRQEKICLHRACEFLYWFLRNNFSRQQSGLGNDYMPQLLAEVSKDTDVGEFLLKLISSEREKLTNLWGFGTNESQQINPDNQEGSMMMLQEERTGHSAGLKCKICAQEFSDDQCLALHWTEVHRKETRWLFRGYSCAVCMDPFTNRKVLEKHVQEKHGAQYLQYSILFRCMSCDSNFLNMDLLWQHIVSDHAHEFGLLDAPQRPKGQSVRTEGTSFKALYDNHDLGKDDGSQKLTCRLCGLRFDLLADLGRHHQVAHMDQGTVGHIPPGRGKYQLNRGRHYYSAFKKNLRPSSSLKKRSSSGIEKHFDISSSDLSMITSQIVEPETANLGKLVDFQCSDVAQTLFSKIQKTRPHPSNLDILSVARSVCCKTSLLAALEVKYGTMPENIFVKAAKLCSDIGIPINWHQEEFTCPMGCKSGYSSNTLPPLQLTHVGFPVVASVMNPPENDGTWGMEEYHYVLDSEHFMWKLKNERIVLCEDVSFGREKVPIVCAIDVDAKESLHMKPEELLQDCSSVPWQGFHYVTTRLMDSSLVDSESYMVGCACSYAHCSPEKCDHVNLFDSVYENLVDMYAMPMHGRFAYDENGKIILQEGYPIYECNSLCTCDASCKNKVLQQGLLVKLELFRTDNKGWAVRAAEPIPQGTFVCEYVGEVVKDDETIRNAESEAKSGYSYLFDIASHIDRERVKTLGTTAYMIDATRYGNVSRFINHSCLPNLSARLVLVESKDCQLAHVGLFASQDIAVGEELSFDYRRKLQSGDGCPCHCGAQNCRGRVY
BaRT2v18chr6HG313290.4	BaRT2v18chr6HG313290	chr6H	455620060	455632898	+	Illumina	Illumina	455620060	455621381	455621382	455631793	455631794	455632898	455621382	455621384	455631791	455631793	Histone-lysine N-methyltransferase SUVR5;Putative SET-domain containing family protein;SET domain	0.7779766413671556;0.5329925001083026;0.484700684637684	GO:0018024;GO:0034968;GO:0005634;GO:0042054;GO:0016571;GO:0043231;GO:0016279;GO:0018022;GO:0043227;GO:0016278;GO:0016570;GO:0043229;GO:0016569;GO:0008276;GO:0043226;GO:0018205;GO:0008170;GO:0005622;GO:0006479;GO:0008757;GO:0009507;GO:0008213;GO:0008168;GO:0009536;GO:0006325;GO:0016741;GO:0005737;GO:0043414;GO:0008270;GO:0016021;GO:0051276;GO:0046914;GO:0031224;GO:0018193;GO:0140096;GO:0110165;GO:0006996;GO:0046872;GO:0016020;GO:0032259;GO:0016740;GO:0006464;GO:0043169;GO:0036211;GO:0043167;GO:0016043;GO:0005488;GO:0071840;GO:0003824;GO:0043412;GO:0043565;GO:0044267;GO:0003677;GO:0019538;GO:0003676;GO:0044260;GO:1901363;GO:1901564;GO:0097159;GO:0043170;GO:0006807;GO:0044238;GO:0044237;GO:0071704;GO:0008152;GO:1900109;GO:0051570;GO:0031060;GO:0006342;GO:0031056;GO:0045814;GO:0009987;GO:0097549;GO:0034401;GO:1902275;GO:0040029;GO:0006338;GO:0016458;GO:0031399;GO:0045892;GO:1903507;GO:1902679;GO:0051253;GO:0045934;GO:2000113;GO:0010558;GO:0031327;GO:0009890;GO:0051128;GO:0010629;GO:0051172;GO:0032268;GO:0051246;GO:0031324;GO:0048523;GO:0010605;GO:0009892;GO:0048519;GO:0006355;GO:1903506;GO:2001141;GO:0051252;GO:0019219;GO:2000112;GO:0010556;GO:0031326;GO:0009889;GO:0010468;GO:0051171;GO:0080090;GO:0031323;GO:0060255;GO:0019222;GO:0050794;GO:0050789;GO:0065007	histone-lysine N-methyltransferase activity;histone lysine methylation;nucleus;histone methyltransferase activity;histone methylation;intracellular membrane-bounded organelle;protein-lysine N-methyltransferase activity;peptidyl-lysine methylation;membrane-bounded organelle;lysine N-methyltransferase activity;histone modification;intracellular organelle;covalent chromatin modification;protein methyltransferase activity;organelle;peptidyl-lysine modification;N-methyltransferase activity;intracellular anatomical structure;protein methylation;S-adenosylmethionine-dependent methyltransferase activity;chloroplast;protein alkylation;methyltransferase activity;plastid;chromatin organization;transferase activity, transferring one-carbon groups;cytoplasm;macromolecule methylation;zinc ion binding;integral component of membrane;chromosome organization;transition metal ion binding;intrinsic component of membrane;peptidyl-amino acid modification;catalytic activity, acting on a protein;cellular anatomical entity;organelle organization;metal ion binding;membrane;methylation;transferase activity;cellular protein modification process;cation binding;protein modification process;ion binding;cellular component organization;binding;cellular component organization or biogenesis;catalytic activity;macromolecule modification;sequence-specific DNA binding;cellular protein metabolic process;DNA binding;protein metabolic process;nucleic acid binding;cellular macromolecule metabolic process;heterocyclic compound binding;organonitrogen compound metabolic process;organic cyclic compound binding;macromolecule metabolic process;nitrogen compound metabolic process;primary metabolic process;cellular metabolic process;organic substance metabolic process;metabolic process;regulation of histone H3-K9 dimethylation;regulation of histone H3-K9 methylation;regulation of histone methylation;chromatin silencing;regulation of histone modification;negative regulation of gene expression, epigenetic;cellular process;chromatin organization involved in negative regulation of transcription;chromatin organization involved in regulation of transcription;regulation of chromatin organization;regulation of gene expression, epigenetic;chromatin remodeling;gene silencing;regulation of protein modification process;negative regulation of transcription, DNA-templated;negative regulation of nucleic acid-templated transcription;negative regulation of RNA biosynthetic process;negative regulation of RNA metabolic process;negative regulation of nucleobase-containing compound metabolic process;negative regulation of cellular macromolecule biosynthetic process;negative regulation of macromolecule biosynthetic process;negative regulation of cellular biosynthetic process;negative regulation of biosynthetic process;regulation of cellular component organization;negative regulation of gene expression;negative regulation of nitrogen compound metabolic process;regulation of cellular protein metabolic process;regulation of protein metabolic process;negative regulation of cellular metabolic process;negative regulation of cellular process;negative regulation of macromolecule metabolic process;negative regulation of metabolic process;negative regulation of biological process;regulation of transcription, DNA-templated;regulation of nucleic acid-templated transcription;regulation of RNA biosynthetic process;regulation of RNA metabolic process;regulation of nucleobase-containing compound metabolic process;regulation of cellular macromolecule biosynthetic process;regulation of macromolecule biosynthetic process;regulation of cellular biosynthetic process;regulation of biosynthetic process;regulation of gene expression;regulation of nitrogen compound metabolic process;regulation of primary metabolic process;regulation of cellular metabolic process;regulation of macromolecule metabolic process;regulation of metabolic process;regulation of cellular process;regulation of biological process;biological regulation	Coding	AS_3UTR	-	-	MLMDPPVMQADCQLQNDVEKISSISYDRKHTLSCNDHGWQASDVHQTNVVISSNPVQVNNSSGSSTDEKVDGSSEKSSVSLDGLSEVNFFVPHKEKNVQDAYFNDVRFQLNASLENNSSPGDVNCSKHCISKEDLHHSQEMCSPPNIVTGLRSCQSNGDVRPSKGKKTTEVEVKYNVNVDAESKEFGTDMASKGVGADLVNKEVSNDMAGSHDVQKESSCPLQGLSERACDGLVSKIFSQEENETSVSPKNGMDMLVHNNSCYGNANDAGGEMDTRSTEEDHAVALWVKWRGKWRTGIRCCRVDCPLSTLKAKPTIDRKTYIVVFFPQTRSYSWVDMLLVDPIDHYPVPLANGTHRKWRKMVKDLSVPRRFIMQKLAISMLNFGDELHTEAIIENARKATAWKEFAREASCCRDYTDLGKMLVKLQKMILPDYTSCHWLKNSSDLWGQKCNIAHDAETVEILTEELRQSVLWDKVDELWNAPMQPELVPEWKTWKQEVMKQFFSSHAVGNTGNFDQSNSYDDPGMDQQARRKRPKLEVRRGEPHFSHVNDANCSILSEGLNGNNFPSRSITDGNIEVLASMDQNNTVTFLSNSAPHEIAESGRINPALQNARHEFDSKNSRQCSAYIETKGRQCGRWANDGDIYCCVHQSMHFVDRRDDKGLGDAMVCSGMTNLGRQCKHRAQHGSVFCKKHRSQTSLDTVSSDNLFSSSGGLQKREESPKGMEKNSNSSAICIVDAERVSSSQVPLQIQLTSAMAVEISGDKASGLENTDMFYPMSTSMAKANSDTDLCIGILSHDNIVECQDYAKRHTLYCEKHLPKFLKRARNGKSRLISKDVFTNLLKGCASRQEKICLHRACEFLYWFLRNNFSRQQSGLGNDYMPQLLAEVSKDTDVGEFLLKLISSEREKLTNLWGFGTNESQQINPDNQEGSMMMLQEERTGHSAGLKCKICAQEFSDDQCLALHWTEVHRKETRWLFRGYSCAVCMDPFTNRKVLEKHVQEKHGAQYLQYSILFRCMSCDSNFLNMDLLWQHIVSDHAHEFGLLDAPQRPKGQSVRTEGTSFKALYDNHDLGKDDGSQKLTCRLCGLRFDLLADLGRHHQVAHMDQGTVGHIPPGRGKYQLNRGRHYYSAFKKNLRPSSSLKKRSSSGIEKHFDISSSDLSMITSQIVEPETANLGKLVDFQCSDVAQTLFSKIQKTRPHPSNLDILSVARSVCCKTSLLAALEVKYGTMPENIFVKAAKLCSDIGIPINWHQEEFTCPMGCKSGYSSNTLPPLQLTHVGFPVVASVMNPPENDGTWGMEEYHYVLDSEHFMWKLKNERIVLCEDVSFGREKVPIVCAIDVDAKESLHMKPEELLQDCSSVPWQGFHYVTTRLMDSSLVDSESYMVGCACSYAHCSPEKCDHVNLFDSVYENLVDMYAMPMHGRFAYDENGKIILQEGYPIYECNSLCTCDASCKNKVLQQGLLVKLELFRTDNKGWAVRAAEPIPQGTFVCEYVGEVVKDDETIRNAESEAKSGYSYLFDIASHIDRERVKTLGTTAYMIDATRYGNVSRFINHSCLPNLSARLVLVESKDCQLAHVGLFASQDIAVGEELSFDYRRKLQSGDGCPCHCGAQNCRGRVY
BaRT2v18chr6HG313290.5	BaRT2v18chr6HG313290	chr6H	455620060	455632373	+	Illumina	Illumina	455620060	455621381	455621382	455630661	455630662	455632373	455621382	455621384	455630659	455630661	Histone-lysine N-methyltransferase SUVR5;Putative SET-domain containing family protein;SET domain	0.709413929702726;0.5619429107746964;0.5040924454479803	GO:0018024;GO:0034968;GO:0005634;GO:0042054;GO:0016571;GO:0043231;GO:0016279;GO:0018022;GO:0043227;GO:0016278;GO:0016570;GO:0043229;GO:0016569;GO:0008276;GO:0043226;GO:0018205;GO:0008170;GO:0005622;GO:0006479;GO:0008757;GO:0009507;GO:0008213;GO:0008168;GO:0009536;GO:0006325;GO:0016741;GO:0005737;GO:0043414;GO:0008270;GO:0016021;GO:0051276;GO:0046914;GO:0031224;GO:0018193;GO:0140096;GO:0110165;GO:0006996;GO:0046872;GO:0016020;GO:0032259;GO:0043169;GO:0006464;GO:0016740;GO:0036211;GO:0043167;GO:0016043;GO:0005488;GO:0071840;GO:0003824;GO:0043412;GO:0043565;GO:0044267;GO:0003677;GO:0019538;GO:0003676;GO:0044260;GO:1901363;GO:1901564;GO:0097159;GO:0043170;GO:0006807;GO:0044238;GO:0044237;GO:0071704;GO:0008152;GO:1900109;GO:0051570;GO:0031060;GO:0006342;GO:0031056;GO:0045814;GO:0097549;GO:0034401;GO:1902275;GO:0040029;GO:0009987;GO:0006338;GO:0016458;GO:0031399;GO:0045892;GO:1903507;GO:1902679;GO:0051253;GO:0045934;GO:2000113;GO:0010558;GO:0031327;GO:0009890;GO:0051128;GO:0010629;GO:0051172;GO:0032268;GO:0051246;GO:0031324;GO:0048523;GO:0010605;GO:0009892;GO:0048519;GO:0006355;GO:1903506;GO:2001141;GO:0051252;GO:0019219;GO:2000112;GO:0010556;GO:0031326;GO:0009889;GO:0010468;GO:0051171;GO:0080090;GO:0031323;GO:0060255;GO:0019222;GO:0050794;GO:0050789;GO:0065007	histone-lysine N-methyltransferase activity;histone lysine methylation;nucleus;histone methyltransferase activity;histone methylation;intracellular membrane-bounded organelle;protein-lysine N-methyltransferase activity;peptidyl-lysine methylation;membrane-bounded organelle;lysine N-methyltransferase activity;histone modification;intracellular organelle;covalent chromatin modification;protein methyltransferase activity;organelle;peptidyl-lysine modification;N-methyltransferase activity;intracellular anatomical structure;protein methylation;S-adenosylmethionine-dependent methyltransferase activity;chloroplast;protein alkylation;methyltransferase activity;plastid;chromatin organization;transferase activity, transferring one-carbon groups;cytoplasm;macromolecule methylation;zinc ion binding;integral component of membrane;chromosome organization;transition metal ion binding;intrinsic component of membrane;peptidyl-amino acid modification;catalytic activity, acting on a protein;cellular anatomical entity;organelle organization;metal ion binding;membrane;methylation;cation binding;cellular protein modification process;transferase activity;protein modification process;ion binding;cellular component organization;binding;cellular component organization or biogenesis;catalytic activity;macromolecule modification;sequence-specific DNA binding;cellular protein metabolic process;DNA binding;protein metabolic process;nucleic acid binding;cellular macromolecule metabolic process;heterocyclic compound binding;organonitrogen compound metabolic process;organic cyclic compound binding;macromolecule metabolic process;nitrogen compound metabolic process;primary metabolic process;cellular metabolic process;organic substance metabolic process;metabolic process;regulation of histone H3-K9 dimethylation;regulation of histone H3-K9 methylation;regulation of histone methylation;chromatin silencing;regulation of histone modification;negative regulation of gene expression, epigenetic;chromatin organization involved in negative regulation of transcription;chromatin organization involved in regulation of transcription;regulation of chromatin organization;regulation of gene expression, epigenetic;cellular process;chromatin remodeling;gene silencing;regulation of protein modification process;negative regulation of transcription, DNA-templated;negative regulation of nucleic acid-templated transcription;negative regulation of RNA biosynthetic process;negative regulation of RNA metabolic process;negative regulation of nucleobase-containing compound metabolic process;negative regulation of cellular macromolecule biosynthetic process;negative regulation of macromolecule biosynthetic process;negative regulation of cellular biosynthetic process;negative regulation of biosynthetic process;regulation of cellular component organization;negative regulation of gene expression;negative regulation of nitrogen compound metabolic process;regulation of cellular protein metabolic process;regulation of protein metabolic process;negative regulation of cellular metabolic process;negative regulation of cellular process;negative regulation of macromolecule metabolic process;negative regulation of metabolic process;negative regulation of biological process;regulation of transcription, DNA-templated;regulation of nucleic acid-templated transcription;regulation of RNA biosynthetic process;regulation of RNA metabolic process;regulation of nucleobase-containing compound metabolic process;regulation of cellular macromolecule biosynthetic process;regulation of macromolecule biosynthetic process;regulation of cellular biosynthetic process;regulation of biosynthetic process;regulation of gene expression;regulation of nitrogen compound metabolic process;regulation of primary metabolic process;regulation of cellular metabolic process;regulation of macromolecule metabolic process;regulation of metabolic process;regulation of cellular process;regulation of biological process;biological regulation	Coding	-	-	-	MLMDPPVMQADCQLQNDVEKISSISYDRKHTLSCNDHGWQASDVHQTNVVISSNPVQVNNSSGSSTDEKVDGSSEKSSVSLDGLSEVNFFVPHKEKNVQDAYFNDVRFQLNASLENNSSPGDVNCSKHCISKEDLHHSQEMCSPPNIVTGLRSCQSNGDVRPSKGKKTTEVEVKYNVNVDAESKEFGTDMASKGVGADLVNKEVSNDMAGSHDVQKESSCPLQGLSERACDGLVSKIFSQEENETSVSPKNGMDMLVHNNSCYGNANDAGGEMDTRSTEEDHAVALWVKWRGKWRTGIRCCRVDCPLSTLKAKPTIDRKTYIVVFFPQTRSYSWVDMLLVDPIDHYPVPLANGTHRKWRKMVKDLSVPRRFIMQKLAISMLNFGDELHTEAIIENARKATAWKEFAREASCCRDYTDLGKMLVKLQKMILPDYTSCHWLKNSSDLWGQKCNIAHDAETVEILTEELRQSVLWDKVDELWNAPMQPELVPEWKTWKQEVMKQFFSSHAVGNTGNFDQSNSYDDPGMDQQARRKRPKLEVRRGEPHFSHVNDANCSILSEGLNGNNFPSRSITDGNIEVLASMDQNNTVTFLSNSAPHEIAESGRINPALQNARHEFDSKNSRQCSAYIETKGRQCGRWANDGDIYCCVHQSMHFVDRRDDKGLGDAMVCSGMTNLGRQCKHRAQHGSVFCKKHRSQTSLDTVSSDNLFSSSGGLQKREESPKGMEKNSNSSAICIVDAERVSSSQVPLQIQLTSAMAVEISGDKASGLENTDMFYPMSTSMAKANSDTDLCIGILSHDNIVECQDYAKRHTLYCEKHLPKFLKRARNGKSRLISKDVFTNLLKGCASRQEKICLHRACEFLYWFLRNNFSRQQSGLGNDYMPQLLAEVSKDTDVGEFLLKLISSEREKLTNLWGFGTNESQQINPDNQEGSMMMLQEERTGHSAGLKCKICAQEFSDDQCLALHWTEVHRKETRWLFRGYSCAVCMDPFTNRKVLEKHVQEKHGAQYLQYSILFRCMSCDSNFLNMDLLWQHIVSDHAHEFGLLDAPQRPKGQSVRTEGTSFKALYDNHDLGKDDGSQKLTCRLCGLRFDLLADLGRHHQVAHMDQGTVGHIPPGRGKYQLNRGRHYYSAFKKNLRPSSSLKKRSSSGIEKHFDISSSDLSMITSQIVEPETANLGKLVDFQCSDVAQTLFSKIQKTRPHPSNLDILSVARSVCCKTSLLAALEVKYGTMPENIFVKAAKLCSDIGIPINWHQEEFTCPMGCKSGYSSNTLPPLQLTHVGFPVVASVMNPPENDGTWGMEEYHYVLDSEHFMWKLKNERIVLCEDVSFGREKVPIVCAIDVDAKESLHMKPEELLQDCSSVPWQGFHYVTTRLMDSSLVDSESYMVGCACSYAHCSPEKCDHVNLFDSVYENLVDMYAMPMHGRFAYDENGKIILQEGYPIYECNSLCTCDASCKNKVLQQGLLVKLELFRTDNKGWAVRAAEPIPQGTFVCEYVGEVVKDDETIRNAERSVNSFSCLTVVIRCTEGEHEHH
BaRT2v18chr6HG313290.6	BaRT2v18chr6HG313290	chr6H	455620060	455632373	+	Illumina	Illumina	455620060	455621381	455621382	455630469	455630470	455632373	455621382	455621384	455630467	455630469	Histone-lysine N-methyltransferase SUVR5;Putative SET-domain containing family protein;SET domain	0.7771122985947589;0.5464914458098028;0.4901626184823068	GO:0018024;GO:0034968;GO:0005634;GO:0042054;GO:0016571;GO:0043231;GO:0016279;GO:0018022;GO:0043227;GO:0016278;GO:0016570;GO:0043229;GO:0016569;GO:0008276;GO:0043226;GO:0018205;GO:0008170;GO:0005622;GO:0006479;GO:0008757;GO:0009507;GO:0008213;GO:0008168;GO:0009536;GO:0006325;GO:0016741;GO:0005737;GO:0043414;GO:0008270;GO:0016021;GO:0051276;GO:0046914;GO:0031224;GO:0018193;GO:0140096;GO:0110165;GO:0006996;GO:0046872;GO:0016020;GO:0032259;GO:0043169;GO:0006464;GO:0016740;GO:0036211;GO:0043167;GO:0016043;GO:0005488;GO:0071840;GO:0003824;GO:0043412;GO:0043565;GO:0044267;GO:0003677;GO:0019538;GO:0003676;GO:0044260;GO:1901363;GO:1901564;GO:0097159;GO:0043170;GO:0006807;GO:0044238;GO:0044237;GO:0071704;GO:0008152;GO:1900109;GO:0051570;GO:0031060;GO:0006342;GO:0031056;GO:0045814;GO:0097549;GO:0034401;GO:1902275;GO:0040029;GO:0009987;GO:0006338;GO:0016458;GO:0031399;GO:0045892;GO:1903507;GO:1902679;GO:0051253;GO:0045934;GO:2000113;GO:0010558;GO:0031327;GO:0009890;GO:0051128;GO:0010629;GO:0051172;GO:0032268;GO:0051246;GO:0031324;GO:0048523;GO:0010605;GO:0009892;GO:0048519;GO:0006355;GO:1903506;GO:2001141;GO:0051252;GO:0019219;GO:2000112;GO:0010556;GO:0031326;GO:0009889;GO:0010468;GO:0051171;GO:0080090;GO:0031323;GO:0060255;GO:0019222;GO:0050794;GO:0050789;GO:0065007	histone-lysine N-methyltransferase activity;histone lysine methylation;nucleus;histone methyltransferase activity;histone methylation;intracellular membrane-bounded organelle;protein-lysine N-methyltransferase activity;peptidyl-lysine methylation;membrane-bounded organelle;lysine N-methyltransferase activity;histone modification;intracellular organelle;covalent chromatin modification;protein methyltransferase activity;organelle;peptidyl-lysine modification;N-methyltransferase activity;intracellular anatomical structure;protein methylation;S-adenosylmethionine-dependent methyltransferase activity;chloroplast;protein alkylation;methyltransferase activity;plastid;chromatin organization;transferase activity, transferring one-carbon groups;cytoplasm;macromolecule methylation;zinc ion binding;integral component of membrane;chromosome organization;transition metal ion binding;intrinsic component of membrane;peptidyl-amino acid modification;catalytic activity, acting on a protein;cellular anatomical entity;organelle organization;metal ion binding;membrane;methylation;cation binding;cellular protein modification process;transferase activity;protein modification process;ion binding;cellular component organization;binding;cellular component organization or biogenesis;catalytic activity;macromolecule modification;sequence-specific DNA binding;cellular protein metabolic process;DNA binding;protein metabolic process;nucleic acid binding;cellular macromolecule metabolic process;heterocyclic compound binding;organonitrogen compound metabolic process;organic cyclic compound binding;macromolecule metabolic process;nitrogen compound metabolic process;primary metabolic process;cellular metabolic process;organic substance metabolic process;metabolic process;regulation of histone H3-K9 dimethylation;regulation of histone H3-K9 methylation;regulation of histone methylation;chromatin silencing;regulation of histone modification;negative regulation of gene expression, epigenetic;chromatin organization involved in negative regulation of transcription;chromatin organization involved in regulation of transcription;regulation of chromatin organization;regulation of gene expression, epigenetic;cellular process;chromatin remodeling;gene silencing;regulation of protein modification process;negative regulation of transcription, DNA-templated;negative regulation of nucleic acid-templated transcription;negative regulation of RNA biosynthetic process;negative regulation of RNA metabolic process;negative regulation of nucleobase-containing compound metabolic process;negative regulation of cellular macromolecule biosynthetic process;negative regulation of macromolecule biosynthetic process;negative regulation of cellular biosynthetic process;negative regulation of biosynthetic process;regulation of cellular component organization;negative regulation of gene expression;negative regulation of nitrogen compound metabolic process;regulation of cellular protein metabolic process;regulation of protein metabolic process;negative regulation of cellular metabolic process;negative regulation of cellular process;negative regulation of macromolecule metabolic process;negative regulation of metabolic process;negative regulation of biological process;regulation of transcription, DNA-templated;regulation of nucleic acid-templated transcription;regulation of RNA biosynthetic process;regulation of RNA metabolic process;regulation of nucleobase-containing compound metabolic process;regulation of cellular macromolecule biosynthetic process;regulation of macromolecule biosynthetic process;regulation of cellular biosynthetic process;regulation of biosynthetic process;regulation of gene expression;regulation of nitrogen compound metabolic process;regulation of primary metabolic process;regulation of cellular metabolic process;regulation of macromolecule metabolic process;regulation of metabolic process;regulation of cellular process;regulation of biological process;biological regulation	Coding	-	-	-	MLMDPPVMQADCQLQNDVEKISSISYDRKHTLSCNDHGWQASDVHQTNVVISSNPVQVNNSSGSSTDEKVDGSSEKSSVSLDGLSEVNFFVPHKEKNVQDAYFNDVRFQLNASLENNSSPGDVNCSKHCISKEDLHHSQEMCSPPNIVTGLRSCQSNGDVRPSKGKKTTEVEVKYNVNVDAESKEFGTDMASKGVGADLVNKEVSNDMAGSHDVQKESSCPLQGLSERACDGLVSKIFSQEENETSVSPKNGMDMLVHNNSCYGNANDAGGEMDTRSTEEDHAVALWVKWRGKWRTGIRCCRVDCPLSTLKAKPTIDRKTYIVVFFPQTRSYSWVDMLLVDPIDHYPVPLANGTHRKWRKMVKDLSVPRRFIMQKLAISMLNFGDELHTEAIIENARKATAWKEFAREASCCRDYTDLGKMLVKLQKMILPDYTSCHWLKNSSDLWGQKCNIAHDAETVEILTEELRQSVLWDKVDELWNAPMQPELVPEWKTWKQEVMKQFFSSHAVGNTGNFDQSNSYDDPGMDQQARRKRPKLEVRRGEPHFSHVNDANCSILSEGLNGNNFPSRSITDGNIEVLASMDQNNTVTFLSNSAPHEIAESGRINPALQNARHEFDSKNSRQCSAYIETKGRQCGRWANDGDIYCCVHQSMHFVDRRDDKGLGDAMVCSGMTNLGRQCKHRAQHGSVFCKKHRSQTSLDTVSSDNLFSSSGGLQKREESPKGMEKNSNSSAICIVDAERVSSSQVPLQIQLTSAMAVEISGDKASGLENTDMFYPMSTSMAKANSDTDLCIGILSHDNIVECQDYAKRHTLYCEKHLPKFLKRARNGKSRLISKDVFTNLLKGCASRQEKICLHRACEFLYWFLRNNFSRQQSGLGNDYMPQLLAEVSKDTDVGEFLLKLISSEREKLTNLWGFGTNESQQINPDNQEGSMMMLQEERTGHSAGLKCKICAQEFSDDQCLALHWTEVHRKETRWLFRGYSCAVCMDPFTNRKVLEKHVQEKHGAQYLQYSILFRCMSCDSNFLNMDLLWQHIVSDHAHEFGLLDAPQRPKGQSVRTEGTSFKALYDNHDLGKDDGSQKLTCRLCGLRFDLLADLGRHHQVAHMDQGTVGHIPPGRGKYQLNRGRHYYSAFKKNLRPSSSLKKRSSSGIEKHFDISSSDLSMITSQIVEPETANLGKLVDFQCSDVAQTLFSKIQKTRPHPSNLDILSVARSVCCKTSLLAALEVKYGTMPENIFVKAAKLCSDIGIPINWHQEEFTCPMGCKSGYSSNTLPPLQLTHVGFPVVASVMNPPENDGTWGMEEYHYVLDSEHFMWKLKNERIVLCEDVSFGREKVPIVCAIDVDAKESLHMKPEELLQDCSSVPWQGFHYVTTRLMDSSLVDSESYMVGCACSYAHCSPEKCDHVNLFDSVYENLVDMYAMPMHGRFAYDENGKIILQEGYPIYECNSLCTCDASCKNKVLQQGLLVKLELFRTDNKVKYLQPGFGFPEPCSQSLAVIIIKHASQVIL
BaRT2v18chr6HG313290.7	BaRT2v18chr6HG313290	chr6H	455620060	455632408	+	Illumina	Illumina	455620060	455621381	455621382	455623480	455623481	455632408	455621382	455621384	455623478	455623480					Unproductive	PTC;NMD	uORF;ldORF	PTC;ds_SJ;long_3UTR;ouORF;uORF;inframe;not_inframe
BaRT2v18chr6HG313290.8	BaRT2v18chr6HG313290	chr6H	455620062	455632363	+	Illumina	Illumina	455620062	455621381	455621382	455631793	455631794	455632363	455621382	455621384	455631791	455631793	Histone-lysine N-methyltransferase SUVR5;Putative SET-domain containing family protein;Putative retinoblastoma binding protein (RIZ)	0.9048298202269855;0.5044756073445986;0.47936018617990145	GO:0018024;GO:0034968;GO:0005634;GO:0042054;GO:0016571;GO:0043231;GO:0016279;GO:0018022;GO:0043227;GO:0016278;GO:0016570;GO:0043229;GO:0016569;GO:0008276;GO:0043226;GO:0018205;GO:0008170;GO:0005622;GO:0006479;GO:0008757;GO:0009507;GO:0008213;GO:0008168;GO:0009536;GO:0006325;GO:0016741;GO:0005737;GO:0043414;GO:0008270;GO:0016021;GO:0051276;GO:0046914;GO:0031224;GO:0018193;GO:0140096;GO:0110165;GO:0006996;GO:0016740;GO:0016020;GO:0032259;GO:0046872;GO:0006464;GO:0043169;GO:0036211;GO:0043167;GO:0016043;GO:0005488;GO:0071840;GO:0003824;GO:0043412;GO:0043565;GO:0044267;GO:0003677;GO:0019538;GO:0003676;GO:0044260;GO:1901363;GO:1901564;GO:0097159;GO:0043170;GO:0006807;GO:0044238;GO:0044237;GO:0071704;GO:0008152;GO:1900109;GO:0051570;GO:0031060;GO:0006342;GO:0031056;GO:0045814;GO:0097549;GO:0034401;GO:1902275;GO:0040029;GO:0006338;GO:0009987;GO:0016458;GO:0031399;GO:0045892;GO:1903507;GO:1902679;GO:0051253;GO:0045934;GO:2000113;GO:0010558;GO:0031327;GO:0009890;GO:0051128;GO:0010629;GO:0051172;GO:0032268;GO:0051246;GO:0031324;GO:0048523;GO:0010605;GO:0009892;GO:0048519;GO:0006355;GO:1903506;GO:2001141;GO:0051252;GO:0019219;GO:2000112;GO:0010556;GO:0031326;GO:0009889;GO:0010468;GO:0051171;GO:0080090;GO:0031323;GO:0060255;GO:0019222;GO:0050794;GO:0050789;GO:0065007	histone-lysine N-methyltransferase activity;histone lysine methylation;nucleus;histone methyltransferase activity;histone methylation;intracellular membrane-bounded organelle;protein-lysine N-methyltransferase activity;peptidyl-lysine methylation;membrane-bounded organelle;lysine N-methyltransferase activity;histone modification;intracellular organelle;covalent chromatin modification;protein methyltransferase activity;organelle;peptidyl-lysine modification;N-methyltransferase activity;intracellular anatomical structure;protein methylation;S-adenosylmethionine-dependent methyltransferase activity;chloroplast;protein alkylation;methyltransferase activity;plastid;chromatin organization;transferase activity, transferring one-carbon groups;cytoplasm;macromolecule methylation;zinc ion binding;integral component of membrane;chromosome organization;transition metal ion binding;intrinsic component of membrane;peptidyl-amino acid modification;catalytic activity, acting on a protein;cellular anatomical entity;organelle organization;transferase activity;membrane;methylation;metal ion binding;cellular protein modification process;cation binding;protein modification process;ion binding;cellular component organization;binding;cellular component organization or biogenesis;catalytic activity;macromolecule modification;sequence-specific DNA binding;cellular protein metabolic process;DNA binding;protein metabolic process;nucleic acid binding;cellular macromolecule metabolic process;heterocyclic compound binding;organonitrogen compound metabolic process;organic cyclic compound binding;macromolecule metabolic process;nitrogen compound metabolic process;primary metabolic process;cellular metabolic process;organic substance metabolic process;metabolic process;regulation of histone H3-K9 dimethylation;regulation of histone H3-K9 methylation;regulation of histone methylation;chromatin silencing;regulation of histone modification;negative regulation of gene expression, epigenetic;chromatin organization involved in negative regulation of transcription;chromatin organization involved in regulation of transcription;regulation of chromatin organization;regulation of gene expression, epigenetic;chromatin remodeling;cellular process;gene silencing;regulation of protein modification process;negative regulation of transcription, DNA-templated;negative regulation of nucleic acid-templated transcription;negative regulation of RNA biosynthetic process;negative regulation of RNA metabolic process;negative regulation of nucleobase-containing compound metabolic process;negative regulation of cellular macromolecule biosynthetic process;negative regulation of macromolecule biosynthetic process;negative regulation of cellular biosynthetic process;negative regulation of biosynthetic process;regulation of cellular component organization;negative regulation of gene expression;negative regulation of nitrogen compound metabolic process;regulation of cellular protein metabolic process;regulation of protein metabolic process;negative regulation of cellular metabolic process;negative regulation of cellular process;negative regulation of macromolecule metabolic process;negative regulation of metabolic process;negative regulation of biological process;regulation of transcription, DNA-templated;regulation of nucleic acid-templated transcription;regulation of RNA biosynthetic process;regulation of RNA metabolic process;regulation of nucleobase-containing compound metabolic process;regulation of cellular macromolecule biosynthetic process;regulation of macromolecule biosynthetic process;regulation of cellular biosynthetic process;regulation of biosynthetic process;regulation of gene expression;regulation of nitrogen compound metabolic process;regulation of primary metabolic process;regulation of cellular metabolic process;regulation of macromolecule metabolic process;regulation of metabolic process;regulation of cellular process;regulation of biological process;biological regulation	Coding	-	-	-	MLMDPPVMQADCQLQNDVEKISSISYDRKHTLSCNDHGWQASDVHQTNVVISSNPVQVNNSSGSSTDEKVDGSSEKSSVSLDGLSEVNFFVPHKEKNVQDAYFNDVRFQLNASLENNSSPGDVNCSKHCISKEDLHHSQEMCSPPNIVTGLRSCQSNGDVRPSKGKKTTEVEVKYNVNVDAESKEFGTDMASKGVGADLVNKEVSNDMAGSHDVQKESSCPLQGLSERACDGLVSKIFSQEENETSVSPKNGMDMLVHNNSCYGNANDAGGEMDTRSTEEDHAVALWVKWRGKWRTGIRCCRVDCPLSTLKAKPTIDRKTYIVVFFPQTRSYSWVDMLLVDPIDHYPVPLANGTHRKWRKMVKDLSVPRRFIMQKLAISMLNFGDELHTEAIIENARKATAWKEFAREASCCRDYTDLGKMLVKLQKMILPDYTSCHWLKNSSDLWGQKCNIAHDAETVEILTEELRQSVLWDKVDELWNAPMQPELVPEWKTWKQEVMKQFFSSHAVGNTGNFDQSNSYDDPGMDQQARRKRPKLEVRRGEPHFSHVNDANCSILSEGLNGNNFPSRSITDGNIEVLASMDQNNTVTFLSNSAPHEIAESGRINPALQNARHEFDSKNSRQCSAYIETKGRQCGRWANDGDIYCCVHQSMHFVDRRDDKGLGDAMVCSGMTNLGRQCKHRAQHGSVFCKKHRSQTSLDTVSSDNLFSSSGGLQKREESPKGMEKNSNSSAICIVDAERVSSSQVPLQIQLTSAMAVEISGDKASGLENTDMFYPMSTSMAKANSDTDLCIGILSHDNIVECQDYAKRHTLYCEKHLPKFLKRARNGKSRLISKDVFTNLLKGCASRQEKICLHRACEFLYWFLRNNFSRQQSGLGNDYMPQLLAEVSKDTDVGEFLLKLISSEREKLTNLWGFGTNESQQINPDNQEGSMMMLQEERTGHSAGLKCKICAQEFSDDQCLALHWTEVHRKETRWLFRGYSCAVCMDPFTNRKVLEKHVQEKHGAQYLQYSILFRCMSCDSNFLNMDLLWQHIVSDHAHEFGLLDAPQRPKGQSVRTEGTSFKALYDNHDLGKDDGSQKLTCRLCGLRFDLLADLGRHHQVAHMDQGTVGHIPPGRGKYQLNRGRHYYSAFKKNLRPSSSLKKRSSSGIEKHFDISSSDLSMITSQIVEPETANLGKLVDFQCSDVAQTLFSKIQKTRPHPSNLDILSVARSVCCKTSLLAALEVKYGTMPENIFVKAAKLCSDIGIPINWHQEEFTCPMGCKSGYSSNTLPPLQLTHVGFPVVASVMNPPENDGTWGMEEYHYVLDSEHFMWKLKNERIVLCEDDCSSVPWQGFHYVTTRLMDSSLVDSESYMVGCACSYAHCSPEKCDHVNLFDSVYENLVDMYAMPMHGRFAYDENGKIILQEGYPIYECNSLCTCDASCKNKVLQQGLLVKLELFRTDNKGWAVRAAEPIPQGTFVCEYVGEVVKDDETIRNAESEAKSGYSYLFDIASHIDRERVKTLGTTAYMIDATRYGNVSRFINHSCLPNLSARLVLVESKDCQLAHVGLFASQDIAVGEELSFDYRRKLQSGDGCPCHCGAQNCRGRVY
BaRT2v18chr6HG313290.9	BaRT2v18chr6HG313290	chr6H	455620062	455632363	+	Illumina	Illumina	455620062	455621381	455621382	455629369	455629370	455632363	455621382	455621384	455629367	455629369	Histone-lysine N-methyltransferase SUVR5;Putative SET-domain containing family protein;Putative retinoblastoma binding protein (RIZ);SET domain	0.8134153329497792;0.5290846296443524;0.5006919553042514;0.47179103870923644	GO:0018024;GO:0034968;GO:0005634;GO:0042054;GO:0016571;GO:0043231;GO:0016279;GO:0018022;GO:0043227;GO:0016278;GO:0016570;GO:0043229;GO:0016569;GO:0008276;GO:0043226;GO:0018205;GO:0008170;GO:0005622;GO:0006479;GO:0008757;GO:0009507;GO:0008213;GO:0008168;GO:0009536;GO:0006325;GO:0016741;GO:0005737;GO:0043414;GO:0008270;GO:0016021;GO:0051276;GO:0046914;GO:0031224;GO:0018193;GO:0140096;GO:0110165;GO:0006996;GO:0016740;GO:0016020;GO:0032259;GO:0046872;GO:0006464;GO:0043169;GO:0036211;GO:0043167;GO:0016043;GO:0005488;GO:0071840;GO:0003824;GO:0043412;GO:0043565;GO:0044267;GO:0003677;GO:0019538;GO:0003676;GO:0044260;GO:1901363;GO:1901564;GO:0097159;GO:0043170;GO:0006807;GO:0044238;GO:0044237;GO:0071704;GO:1900109;GO:0008152;GO:0051570;GO:0031060;GO:0006342;GO:0031056;GO:0045814;GO:0097549;GO:0034401;GO:1902275;GO:0040029;GO:0006338;GO:0009987;GO:0016458;GO:0031399;GO:0045892;GO:1903507;GO:1902679;GO:0051253;GO:0045934;GO:2000113;GO:0010558;GO:0031327;GO:0009890;GO:0051128;GO:0010629;GO:0051172;GO:0032268;GO:0051246;GO:0031324;GO:0048523;GO:0010605;GO:0009892;GO:0048519;GO:0006355;GO:1903506;GO:2001141;GO:0051252;GO:0019219;GO:2000112;GO:0010556;GO:0031326;GO:0009889;GO:0010468;GO:0051171;GO:0080090;GO:0031323;GO:0060255;GO:0019222;GO:0050794;GO:0050789;GO:0065007	histone-lysine N-methyltransferase activity;histone lysine methylation;nucleus;histone methyltransferase activity;histone methylation;intracellular membrane-bounded organelle;protein-lysine N-methyltransferase activity;peptidyl-lysine methylation;membrane-bounded organelle;lysine N-methyltransferase activity;histone modification;intracellular organelle;covalent chromatin modification;protein methyltransferase activity;organelle;peptidyl-lysine modification;N-methyltransferase activity;intracellular anatomical structure;protein methylation;S-adenosylmethionine-dependent methyltransferase activity;chloroplast;protein alkylation;methyltransferase activity;plastid;chromatin organization;transferase activity, transferring one-carbon groups;cytoplasm;macromolecule methylation;zinc ion binding;integral component of membrane;chromosome organization;transition metal ion binding;intrinsic component of membrane;peptidyl-amino acid modification;catalytic activity, acting on a protein;cellular anatomical entity;organelle organization;transferase activity;membrane;methylation;metal ion binding;cellular protein modification process;cation binding;protein modification process;ion binding;cellular component organization;binding;cellular component organization or biogenesis;catalytic activity;macromolecule modification;sequence-specific DNA binding;cellular protein metabolic process;DNA binding;protein metabolic process;nucleic acid binding;cellular macromolecule metabolic process;heterocyclic compound binding;organonitrogen compound metabolic process;organic cyclic compound binding;macromolecule metabolic process;nitrogen compound metabolic process;primary metabolic process;cellular metabolic process;organic substance metabolic process;regulation of histone H3-K9 dimethylation;metabolic process;regulation of histone H3-K9 methylation;regulation of histone methylation;chromatin silencing;regulation of histone modification;negative regulation of gene expression, epigenetic;chromatin organization involved in negative regulation of transcription;chromatin organization involved in regulation of transcription;regulation of chromatin organization;regulation of gene expression, epigenetic;chromatin remodeling;cellular process;gene silencing;regulation of protein modification process;negative regulation of transcription, DNA-templated;negative regulation of nucleic acid-templated transcription;negative regulation of RNA biosynthetic process;negative regulation of RNA metabolic process;negative regulation of nucleobase-containing compound metabolic process;negative regulation of cellular macromolecule biosynthetic process;negative regulation of macromolecule biosynthetic process;negative regulation of cellular biosynthetic process;negative regulation of biosynthetic process;regulation of cellular component organization;negative regulation of gene expression;negative regulation of nitrogen compound metabolic process;regulation of cellular protein metabolic process;regulation of protein metabolic process;negative regulation of cellular metabolic process;negative regulation of cellular process;negative regulation of macromolecule metabolic process;negative regulation of metabolic process;negative regulation of biological process;regulation of transcription, DNA-templated;regulation of nucleic acid-templated transcription;regulation of RNA biosynthetic process;regulation of RNA metabolic process;regulation of nucleobase-containing compound metabolic process;regulation of cellular macromolecule biosynthetic process;regulation of macromolecule biosynthetic process;regulation of cellular biosynthetic process;regulation of biosynthetic process;regulation of gene expression;regulation of nitrogen compound metabolic process;regulation of primary metabolic process;regulation of cellular metabolic process;regulation of macromolecule metabolic process;regulation of metabolic process;regulation of cellular process;regulation of biological process;biological regulation	Coding	-	-	-	MLMDPPVMQADCQLQNDVEKISSISYDRKHTLSCNDHGWQASDVHQTNVVISSNPVQVNNSSGSSTDEKVDGSSEKSSVSLDGLSEVNFFVPHKEKNVQDAYFNDVRFQLNASLENNSSPGDVNCSKHCISKEDLHHSQEMCSPPNIVTGLRSCQSNGDVRPSKGKKTTEVEVKYNVNVDAESKEFGTDMASKGVGADLVNKEVSNDMAGSHDVQKESSCPLQGLSERACDGLVSKIFSQEENETSVSPKNGMDMLVHNNSCYGNANDAGGEMDTRSTEEDHAVALWVKWRGKWRTGIRCCRVDCPLSTLKAKPTIDRKTYIVVFFPQTRSYSWVDMLLVDPIDHYPVPLANGTHRKWRKMVKDLSVPRRFIMQKLAISMLNFGDELHTEAIIENARKATAWKEFAREASCCRDYTDLGKMLVKLQKMILPDYTSCHWLKNSSDLWGQKCNIAHDAETVEILTEELRQSVLWDKVDELWNAPMQPELVPEWKTWKQEVMKQFFSSHAVGNTGNFDQSNSYDDPGMDQQARRKRPKLEVRRGEPHFSHVNDANCSILSEGLNGNNFPSRSITDGNIEVLASMDQNNTVTFLSNSAPHEIAESGRINPALQNARHEFDSKNSRQCSAYIETKGRQCGRWANDGDIYCCVHQSMHFVDRRDDKGLGDAMVCSGMTNLGRQCKHRAQHGSVFCKKHRSQTSLDTVSSDNLFSSSGGLQKREESPKGMEKNSNSSAICIVDAERVSSSQVPLQIQLTSAMAVEISGDKASGLENTDMFYPMSTSMAKANSDTDLCIGILSHDNIVECQDYAKRHTLYCEKHLPKFLKRARNGKSRLISKDVFTNLLKGCASRQEKICLHRACEFLYWFLRNNFSRQQSGLGNDYMPQLLAEVSKDTDVGEFLLKLISSEREKLTNLWGFGTNESQQINPDNQEGSMMMLQEERTGHSAGLKCKICAQEFSDDQCLALHWTEVHRKETRWLFRGYSCAVCMDPFTNRKVLEKHVQEKHGAQYLQYSILFRCMSCDSNFLNMDLLWQHIVSDHAHEFGLLDAPQRPKGQSVRTEGTSFKALYDNHDLGKDDGSQKLTCRLCGLRFDLLADLGRHHQVAHMDQGTVGHIPPGRGKYQLNRGRHYYSAFKKNLRPSSSLKKRSSSGIEKHFDISSSDLSMITSQIVEPETANLGKLVDFQCSDVAQTLFSKIQKTRPHPSNLDILSVARSVCCKTSLLAALEVKYGTMPENIFVKAAKLCSDIGIPINWHQEEFTCPMGCKSGYSSNTLPPLQLTHVGFPVVASVMNPPENDGTWGMEEYHYVLDSEHFMWKLKNERIVLCEDVSFGREKVPIVCAIDVDAKESLHMKPEELLQDCSSVPWQGFHYVTTRLMDSSLVDSEVLFWNKLSSINGSISIPQRGLGLLPFFIPIYVYLVYLSNQFLINYVSAELHGWLCMFLCSLLS
BaRT2v18chr6HG313290.10	BaRT2v18chr6HG313290	chr6H	455620066	455632323	+	Illumina	Illumina	455620066	455621381	455621382	455629408	455629409	455632323	455621382	455621384	455629406	455629408	Histone-lysine N-methyltransferase SUVR5;Putative SET-domain containing family protein;Putative retinoblastoma binding protein (RIZ);SET domain	0.8383823801224481;0.521535917331202;0.49422687270597276;0.4661410200986771	GO:0018024;GO:0034968;GO:0005634;GO:0042054;GO:0016571;GO:0043231;GO:0016279;GO:0018022;GO:0043227;GO:0016278;GO:0016570;GO:0043229;GO:0016569;GO:0008276;GO:0043226;GO:0018205;GO:0008170;GO:0005622;GO:0006479;GO:0008757;GO:0009507;GO:0008213;GO:0008168;GO:0009536;GO:0006325;GO:0016741;GO:0005737;GO:0043414;GO:0008270;GO:0016021;GO:0051276;GO:0046914;GO:0031224;GO:0018193;GO:0140096;GO:0110165;GO:0006996;GO:0016740;GO:0016020;GO:0032259;GO:0046872;GO:0006464;GO:0043169;GO:0036211;GO:0043167;GO:0016043;GO:0005488;GO:0071840;GO:0003824;GO:0043412;GO:0043565;GO:0044267;GO:0003677;GO:0019538;GO:0003676;GO:0044260;GO:1901363;GO:1901564;GO:0097159;GO:0043170;GO:0006807;GO:0044238;GO:0044237;GO:0071704;GO:1900109;GO:0008152;GO:0051570;GO:0031060;GO:0006342;GO:0031056;GO:0045814;GO:0097549;GO:0034401;GO:1902275;GO:0040029;GO:0006338;GO:0016458;GO:0009987;GO:0031399;GO:0045892;GO:1903507;GO:1902679;GO:0051253;GO:0045934;GO:2000113;GO:0010558;GO:0031327;GO:0009890;GO:0051128;GO:0010629;GO:0051172;GO:0032268;GO:0051246;GO:0031324;GO:0048523;GO:0010605;GO:0009892;GO:0048519;GO:0006355;GO:1903506;GO:2001141;GO:0051252;GO:0019219;GO:2000112;GO:0010556;GO:0031326;GO:0009889;GO:0010468;GO:0051171;GO:0080090;GO:0031323;GO:0060255;GO:0019222;GO:0050794;GO:0050789;GO:0065007	histone-lysine N-methyltransferase activity;histone lysine methylation;nucleus;histone methyltransferase activity;histone methylation;intracellular membrane-bounded organelle;protein-lysine N-methyltransferase activity;peptidyl-lysine methylation;membrane-bounded organelle;lysine N-methyltransferase activity;histone modification;intracellular organelle;covalent chromatin modification;protein methyltransferase activity;organelle;peptidyl-lysine modification;N-methyltransferase activity;intracellular anatomical structure;protein methylation;S-adenosylmethionine-dependent methyltransferase activity;chloroplast;protein alkylation;methyltransferase activity;plastid;chromatin organization;transferase activity, transferring one-carbon groups;cytoplasm;macromolecule methylation;zinc ion binding;integral component of membrane;chromosome organization;transition metal ion binding;intrinsic component of membrane;peptidyl-amino acid modification;catalytic activity, acting on a protein;cellular anatomical entity;organelle organization;transferase activity;membrane;methylation;metal ion binding;cellular protein modification process;cation binding;protein modification process;ion binding;cellular component organization;binding;cellular component organization or biogenesis;catalytic activity;macromolecule modification;sequence-specific DNA binding;cellular protein metabolic process;DNA binding;protein metabolic process;nucleic acid binding;cellular macromolecule metabolic process;heterocyclic compound binding;organonitrogen compound metabolic process;organic cyclic compound binding;macromolecule metabolic process;nitrogen compound metabolic process;primary metabolic process;cellular metabolic process;organic substance metabolic process;regulation of histone H3-K9 dimethylation;metabolic process;regulation of histone H3-K9 methylation;regulation of histone methylation;chromatin silencing;regulation of histone modification;negative regulation of gene expression, epigenetic;chromatin organization involved in negative regulation of transcription;chromatin organization involved in regulation of transcription;regulation of chromatin organization;regulation of gene expression, epigenetic;chromatin remodeling;gene silencing;cellular process;regulation of protein modification process;negative regulation of transcription, DNA-templated;negative regulation of nucleic acid-templated transcription;negative regulation of RNA biosynthetic process;negative regulation of RNA metabolic process;negative regulation of nucleobase-containing compound metabolic process;negative regulation of cellular macromolecule biosynthetic process;negative regulation of macromolecule biosynthetic process;negative regulation of cellular biosynthetic process;negative regulation of biosynthetic process;regulation of cellular component organization;negative regulation of gene expression;negative regulation of nitrogen compound metabolic process;regulation of cellular protein metabolic process;regulation of protein metabolic process;negative regulation of cellular metabolic process;negative regulation of cellular process;negative regulation of macromolecule metabolic process;negative regulation of metabolic process;negative regulation of biological process;regulation of transcription, DNA-templated;regulation of nucleic acid-templated transcription;regulation of RNA biosynthetic process;regulation of RNA metabolic process;regulation of nucleobase-containing compound metabolic process;regulation of cellular macromolecule biosynthetic process;regulation of macromolecule biosynthetic process;regulation of cellular biosynthetic process;regulation of biosynthetic process;regulation of gene expression;regulation of nitrogen compound metabolic process;regulation of primary metabolic process;regulation of cellular metabolic process;regulation of macromolecule metabolic process;regulation of metabolic process;regulation of cellular process;regulation of biological process;biological regulation	Coding	-	-	-	MLMDPPVMQADCQLQNDVEKISSISYDRKHTLSCNDHGWQASDVHQTNVVISSNPVQVNNSSGSSTDEKVDGSSEKSSVSLDGLSEVNFFVPHKEKNVQDAYFNDVRFQLNASLENNSSPGDVNCSKHCISKEDLHHSQEMCSPPNIVTGLRSCQSNGDVRPSKGKKTTEVEVKYNVNVDAESKEFGTDMASKGVGADLVNKEVSNDMAGSHDVQKESSCPLQGLSERACDGLVSKIFSQEENETSVSPKNGMDMLVHNNSCYGNANDAGGEMDTRSTEEDHAVALWVKWRGKWRTGIRCCRVDCPLSTLKAKPTIDRKTYIVVFFPQTRSYSWVDMLLVDPIDHYPVPLANGTHRKWRKMVKDLSVPRRFIMQKLAISMLNFGDELHTEAIIENARKATAWKEFAREASCCRDYTDLGKMLVKLQKMILPDYTSCHWLKNSSDLWGQKCNIAHDAETVEILTEELRQSVLWDKVDELWNAPMQPELVPEWKTWKQEVMKQFFSSHAVGNTGNFDQSNSYDDPGMDQQARRKRPKLEVRRGEPHFSHVNDANCSILSEGLNGNNFPSRSITDGNIEVLASMDQNNTVTFLSNSAPHEIAESGRINPALQNARHEFDSKNSRQCSAYIETKGRQCGRWANDGDIYCCVHQSMHFVDRRDDKGLGDAMVCSGMTNLGRQCKHRAQHGSVFCKKHRSQTSLDTVSSDNLFSSSGGLQKREESPKGMEKNSNSSAICIVDAERVSSSQVPLQIQLTSAMAVEISGDKASGLENTDMFYPMSTSMAKANSDTDLCIGILSHDNIVECQDYAKRHTLYCEKHLPKFLKRARNGKSRLISKDVFTNLLKGCASRQEKICLHRACEFLYWFLRNNFSRQQSGLGNDYMPQLLAEVSKDTDVGEFLLKLISSEREKLTNLWGFGTNESQQINPDNQEGSMMMLQEERTGHSAGLKCKICAQEFSDDQCLALHWTEVHRKETRWLFRGYSCAVCMDPFTNRKVLEKHVQEKHGAQYLQYSILFRCMSCDSNFLNMDLLWQHIVSDHAHEFGLLDAPQRPKGQSVRTEGTSFKALYDNHDLGKDDGSQKLTCRLCGLRFDLLADLGRHHQVAHMDQGTVGHIPPGRGKYQLNRGRHYYSAFKKNLRPSSSLKKRSSSGIEKHFDISSSDLSMITSQIVEPETANLGKLVDFQCSDVAQTLFSKIQKTRPHPSNLDILSVARSVCCKTSLLAALEVKYGTMPENIFVKAAKLCSDIGIPINWHQEEFTCPMGCKSGYSSNTLPPLQLTHVGFPVVASVMNPPENDGTWGMEEYHYVLDSEHFMWKLKNERIVLCEDVSFGREKVPIVCAIDVDAKESLHMKPEELLQDCSSVPWQGFHYVTTRLMDSSLVDSECL
BaRT2v18chr6HG313300.1	BaRT2v18chr6HG313300	chr6H	455679411	455681563	+	Illumina	Illumina	455679411	455679514	455679515	455681257	455681258	455681563	455679515	455679517	455681255	455681257	RNA exonuclease 4	0.705904	GO:0008408;GO:0006364;GO:0005634;GO:0004527;GO:0016072;GO:0043231;GO:0042254;GO:0004518;GO:0043227;GO:0022613;GO:0016788;GO:0043229;GO:0034470;GO:0016787;GO:0043226;GO:0090305;GO:0003676;GO:0005622;GO:0006396;GO:1901363;GO:0016021;GO:0034660;GO:0097159;GO:0031224;GO:0044085;GO:0005488;GO:0016020;GO:0071840;GO:0003824;GO:0110165;GO:0016070;GO:0008859;GO:0090304;GO:0016896;GO:0010467;GO:0004532;GO:0006139;GO:0016796;GO:0046483;GO:0004540;GO:0006725;GO:0140098;GO:1901360;GO:0034641;GO:0043170;GO:0006807;GO:0044238;GO:0044237;GO:0071704;GO:0008152;GO:0009987;GO:0090503;GO:0090501	3'-5' exonuclease activity;rRNA processing;nucleus;exonuclease activity;rRNA metabolic process;intracellular membrane-bounded organelle;ribosome biogenesis;nuclease activity;membrane-bounded organelle;ribonucleoprotein complex biogenesis;hydrolase activity, acting on ester bonds;intracellular organelle;ncRNA processing;hydrolase activity;organelle;nucleic acid phosphodiester bond hydrolysis;nucleic acid binding;intracellular anatomical structure;RNA processing;heterocyclic compound binding;integral component of membrane;ncRNA metabolic process;organic cyclic compound binding;intrinsic component of membrane;cellular component biogenesis;binding;membrane;cellular component organization or biogenesis;catalytic activity;cellular anatomical entity;RNA metabolic process;exoribonuclease II activity;nucleic acid metabolic process;exoribonuclease activity, producing 5'-phosphomonoesters;gene expression;exoribonuclease activity;nucleobase-containing compound metabolic process;exonuclease activity, active with either ribo- or deoxyribonucleic acids and producing 5'-phosphomonoesters;heterocycle metabolic process;ribonuclease activity;cellular aromatic compound metabolic process;catalytic activity, acting on RNA;organic cyclic compound metabolic process;cellular nitrogen compound metabolic process;macromolecule metabolic process;nitrogen compound metabolic process;primary metabolic process;cellular metabolic process;organic substance metabolic process;metabolic process;cellular process;RNA phosphodiester bond hydrolysis, exonucleolytic;RNA phosphodiester bond hydrolysis	Coding	-	-	-	MDSRRESAETLRNKCSACFRQYNKMEHLVEHMKVSYHSVHEPKCGACRKHCRSFESLREHLIGPLPKAECARVFSARGCSICLNIFDSPATARYHRHTCQYSRAAPMPKGGAGGRAVAMACKMVGGGSDGSVDLCARVCLVGEDENIIFQTYVKPTAPVTNYRYEVTGIRPEYLRDAMPLKLVQRRIQDILCNGEPLWKIRPRSYGRARILVGHIVDHDLERLGLEYPAFMIRDTAKYPPLMKTTKLSNTLKYLAQAYLGYDVHTGIQDPYEDCVAAMRLYIRMRSQAHPRDYATGSGEVQNNYPAWRQRELERMSPEELLALSGSDYYCWCLDP
BaRT2v18chr6HG313310.1	BaRT2v18chr6HG313310	chr6H	455681528	455686190	-	HC Iso-Seq	Fixed window	455686152	455686190	455681693	455686151	455681528	455681692	455686149	455686151	455681693	455681695			GO:0016021;GO:0031224;GO:0016020;GO:0110165	integral component of membrane;intrinsic component of membrane;membrane;cellular anatomical entity	Coding	-	-	-	MPAPRQLPLLLKIAAAAAAGALAIVAAARLLRDDAVSSLRRDIREAVAALVSSEDGDSAATGGDDQGDEDAPPPSILITGFRAHGKSSLVNTACRALAAEEGPLLLRAEASPPGGGSDSTRRRLKVKAVVSGADGEMGAEEAVVELLDAPPLPEAARLTRDAIEAAVSVGDPECVVLVLRCDAPTKERNAAVKRLPEISAVVRAKGLNLIVVLTFKKSVRSLRQAEELLKEVSFRARTDCVYFIENYTWSNNGPNLLHPPVIKNDFGTHFTVLTIIRQCLEFIKLNRSQKDEKTPKQADTQADAKTAPKV
BaRT2v18chr6HG313320.1	BaRT2v18chr6HG313320	chr6H	455847309	455847677	+	Illumina	Illumina	455847309	455847324	455847325	455847677			455847325	455847327	455847675	455847677			GO:0008270;GO:0046914;GO:0046872;GO:0043169;GO:0003676;GO:0043167;GO:1901363;GO:0097159;GO:0005488	zinc ion binding;transition metal ion binding;metal ion binding;cation binding;nucleic acid binding;ion binding;heterocyclic compound binding;organic cyclic compound binding;binding	Coding	-	-	-	MVNKTTSFKRNGKGKKGKSKKSGKPVANPMKKPKAGSKPETECYYCKGMGHWKRNCPKYLADKKAAKEKSGIFDIHVIDVYLTGSRSSAWVFDTGSVAHICNSKQELRNRRRLAKDE
BaRT2v18chr6HG313330.1	BaRT2v18chr6HG313330	chr6H	455920241	455922410	+	Illumina	Illumina	455920241	455920431	455920432	455921679	455921680	455922410	455920432	455920434	455921677	455921679					Unproductive	Short_ORF	ldORF	-
BaRT2v18chr6HG313330.2	BaRT2v18chr6HG313330	chr6H	455920332	455922410	+	HC Iso-Seq	Enriched TSS and TES	455920332	455920602	455920603	455921679	455921680	455922410	455920603	455920605	455921677	455921679					Coding	-	-	-	MLRWVCGVGVTVCCCMMMAGFPDCVALCLSTFSRHPRAARRSWACSTRAASTRGRTPTSLVAWRTRWASAAGSSRRATSTSSPTTRTAPTAVSRHIRYHLQLQIRLPLAARREHYYVRKYTKLGVLTKSCTLITTELEKHMADAHVLITTPFHPAYVSADRIRRGKNLELLLTAGIGSDHIELPAAAAAGLRRRGHGQQHGVGGGGPADAHPRPHAQLPAGPPPGHQRGVGPRRDRAPGLRPGGQDGGHRRRRPHRKAAAPAPQALRLQPALPRQAPRRRRARGGPRRRLRGGPRRHAAQVRCHRAQHAAHREDKVNNKSPRRQPTLCQRIFGPRCDCFSFFALLLPGACSTRRRSPR
BaRT2v18chr6HG313330.3	BaRT2v18chr6HG313330	chr6H	455920335	455922410	+	HC Iso-Seq	Enriched TSS and TES	455920335	455920431	455920432	455922007	455922008	455922410	455920432	455920434	455922005	455922007					Coding	-	-	-	MAMRKATHQASPGSKKIVGVFYKGGEHAGQNPNFVGCVENALGIRSWLESQGHQYIVTDDKDGPNCELEKHMADAHVLITTPFHPAYVSADRIRRGKNLELLLTAGIGSDHIELPAAAAAGLRRRGHGQQHGVGGGGPADAHPRPHAQLPAGPPPGHQRGVGPRRDRAPGLRPGGQDGGHRRRRPHRKAAAPAPQALRLQPALPRQAPRRRRARGGPRRRLRGGPRRHAAQVRCHRAQHAAHREDKGHVQQGEDRQDEERRHHREQCSWSDHGHAGSGRRLQKWAHRWVRRRRVVPAAGAQGAPMEVHAQQCHDPSHLRHHH
BaRT2v18chr6HG313330.4	BaRT2v18chr6HG313330	chr6H	455920335	455922410	+	HC Iso-Seq	Enriched TSS and TES	455920335	455920431	455920432	455922007	455922008	455922410	455920432	455920434	455922005	455922007					Coding	-	-	-	MAMRKATHQVIRALEPSLTRSLHASPGSKKIVGVFYKGGEHAGQNPNFVGCVENALGIRSWLESQGHQYIVTDDKDGPNCELEKHMADAHVLITTPFHPAYVSADRIRRGKNLELLLTAGIGSDHIELPAAAAAGLRRRGHGQQHGVGGGGPADAHPRPHAQLPAGPPPGHQRGVGPRRDRAPGLRPGGQDGGHRRRRPHRKAAAPAPQALRLQPALPRQAPRRRRARGGPRRRLRGGPRRHAAQVRCHRAQHAAHREDKGHVQQGEDRQDEERRHHREQCSWSDHGHAGSGRRLQKWAHRWVRRRRVVPAAGAQGAPMEVHAQQCHDPSHLRHHH
BaRT2v18chr6HG313330.5	BaRT2v18chr6HG313330	chr6H	455920335	455922410	+	HC Iso-Seq	Enriched TSS and TES	455920335	455920602	455920603	455921074	455921075	455922410	455920603	455920605	455921072	455921074					Unproductive	PTC;NMD	uORF;ldORF	PTC;ds_SJ;long_3UTR;ouORF;uORF;inframe;not_inframe
BaRT2v18chr6HG313330.6	BaRT2v18chr6HG313330	chr6H	455920335	455922410	+	HC Iso-Seq	Enriched TSS and TES	455920335	455920602	455920603	455921074	455921075	455922410	455920603	455920605	455921072	455921074					Unproductive	PTC;NMD	uORF;ldORF	PTC;ds_SJ;long_3UTR;ouORF;uORF;inframe;not_inframe
BaRT2v18chr6HG313340.1	BaRT2v18chr6HG313340	chr6H	455922423	455925339	-	Illumina;HC Iso-Seq	Enriched TSS and TES	455925267	455925339	455923364	455925266	455922423	455923363	455925264	455925266	455923364	455923366	Histidinol-phosphate aminotransferase, chloroplastic;histidinol-phosphate aminotransferase, chloroplastic-like;Putative histidinol-phosphate transaminase	0.9664439760031288;0.7673212732236527;0.37017995867566766	GO:0004400;GO:0000105;GO:0016021;GO:0006547;GO:0008483;GO:0031224;GO:0016769;GO:0008652;GO:0016020;GO:0030170;GO:0046394;GO:0110165;GO:0070279;GO:0016053;GO:0019842;GO:0006520;GO:0044283;GO:0043168;GO:0019752;GO:0036094;GO:0043436;GO:0016740;GO:0006082;GO:0043167;GO:0044281;GO:1901363;GO:1901566;GO:0097159;GO:0009058;GO:0005488;GO:0044249;GO:0003824;GO:1901576;GO:1901564;GO:0006807;GO:0044238;GO:0044237;GO:0071704;GO:0008152;GO:0009987;GO:0004400;GO:0000105;GO:0005634;GO:0006547;GO:0008483;GO:0043231;GO:0016769;GO:0008652;GO:0043227;GO:0030170;GO:0046394;GO:0043229;GO:0070279;GO:0016053;GO:0043226;GO:0019842;GO:0006520;GO:0005622;GO:0044283;GO:0043168;GO:0110165;GO:0019752;GO:0016740;GO:0043436;GO:0036094;GO:0006082;GO:0043167;GO:0044281;GO:1901363;GO:1901566;GO:0097159;GO:0044249;GO:0005488;GO:1901576;GO:0003824;GO:0009058;GO:1901564;GO:0006807;GO:0044238;GO:0044237;GO:0071704;GO:0008152;GO:0009987;GO:0004400;GO:0000105;GO:0016021;GO:0006547;GO:0008483;GO:0031224;GO:0016769;GO:0008652;GO:0016020;GO:0030170;GO:0046394;GO:0110165;GO:0070279;GO:0016053;GO:0019842;GO:0006520;GO:0044283;GO:0043168;GO:0019752;GO:0036094;GO:0043436;GO:0016740;GO:0006082;GO:0043167;GO:0044281;GO:1901363;GO:1901566;GO:0097159;GO:0009058;GO:0005488;GO:0044249;GO:0003824;GO:1901576;GO:1901564;GO:0006807;GO:0044238;GO:0044237;GO:0071704;GO:0008152;GO:0009987	histidinol-phosphate transaminase activity;histidine biosynthetic process;integral component of membrane;histidine metabolic process;transaminase activity;intrinsic component of membrane;transferase activity, transferring nitrogenous groups;cellular amino acid biosynthetic process;membrane;pyridoxal phosphate binding;carboxylic acid biosynthetic process;cellular anatomical entity;vitamin B6 binding;organic acid biosynthetic process;vitamin binding;cellular amino acid metabolic process;small molecule biosynthetic process;anion binding;carboxylic acid metabolic process;small molecule binding;oxoacid metabolic process;transferase activity;organic acid metabolic process;ion binding;small molecule metabolic process;heterocyclic compound binding;organonitrogen compound biosynthetic process;organic cyclic compound binding;biosynthetic process;binding;cellular biosynthetic process;catalytic activity;organic substance biosynthetic process;organonitrogen compound metabolic process;nitrogen compound metabolic process;primary metabolic process;cellular metabolic process;organic substance metabolic process;metabolic process;cellular process;histidinol-phosphate transaminase activity;histidine biosynthetic process;nucleus;histidine metabolic process;transaminase activity;intracellular membrane-bounded organelle;transferase activity, transferring nitrogenous groups;cellular amino acid biosynthetic process;membrane-bounded organelle;pyridoxal phosphate binding;carboxylic acid biosynthetic process;intracellular organelle;vitamin B6 binding;organic acid biosynthetic process;organelle;vitamin binding;cellular amino acid metabolic process;intracellular anatomical structure;small molecule biosynthetic process;anion binding;cellular anatomical entity;carboxylic acid metabolic process;transferase activity;oxoacid metabolic process;small molecule binding;organic acid metabolic process;ion binding;small molecule metabolic process;heterocyclic compound binding;organonitrogen compound biosynthetic process;organic cyclic compound binding;cellular biosynthetic process;binding;organic substance biosynthetic process;catalytic activity;biosynthetic process;organonitrogen compound metabolic process;nitrogen compound metabolic process;primary metabolic process;cellular metabolic process;organic substance metabolic process;metabolic process;cellular process;histidinol-phosphate transaminase activity;histidine biosynthetic process;integral component of membrane;histidine metabolic process;transaminase activity;intrinsic component of membrane;transferase activity, transferring nitrogenous groups;cellular amino acid biosynthetic process;membrane;pyridoxal phosphate binding;carboxylic acid biosynthetic process;cellular anatomical entity;vitamin B6 binding;organic acid biosynthetic process;vitamin binding;cellular amino acid metabolic process;small molecule biosynthetic process;anion binding;carboxylic acid metabolic process;small molecule binding;oxoacid metabolic process;transferase activity;organic acid metabolic process;ion binding;small molecule metabolic process;heterocyclic compound binding;organonitrogen compound biosynthetic process;organic cyclic compound binding;biosynthetic process;binding;cellular biosynthetic process;catalytic activity;organic substance biosynthetic process;organonitrogen compound metabolic process;nitrogen compound metabolic process;primary metabolic process;cellular metabolic process;organic substance metabolic process;metabolic process;cellular process	Coding	-	-	-	MDCAVRARIRSPSPAVSHFSGEGRRRQASRVSFRTMASATPVEEPAAAAAAVEAEPRPSGASFIRHHLRSLSAYQPILPFEVLSARLGRKPEDIIKLDANENPYGPPPEVAAALGNLKFPYVYPDPESRHLRAALAEDSGLETEHILVGCGADELIDLIMRCVLEPGDKIVDCPPTFTMYEFDASVNAALVIKVPRLPDFSLDIANIVKMVEQEKPKCIFLTSPNNPDGSVINDEDLLKILDLPVLVVLDEAYVEFSSLQSRMTWVKKHDNLIVLRTFSKRAGLAGLRVGYGAFPLSIIEYLWRAKQPYNVSVAAEVSACAALENPVYLEVHLSQR
BaRT2v18chr6HG313340.2	BaRT2v18chr6HG313340	chr6H	455922423	455925330	-	HC Iso-Seq	Enriched TSS and TES	455925267	455925330	455923712	455925266	455922423	455923711	455925264	455925266	455923712	455923714					Unproductive	PTC;NMD	-	PTC;ds_SJ;long_3UTR
BaRT2v18chr6HG313340.3	BaRT2v18chr6HG313340	chr6H	455922533	455925339	-	HC Iso-Seq	Enriched TSS and TES	455925267	455925339	455922809	455925266	455922533	455922808	455925264	455925266	455922809	455922811	histidinol-phosphate aminotransferase, chloroplastic-like;Histidinol-phosphate aminotransferase, chloroplastic;HISTIDINE BIOSYNTHESIS 6B;Putative histidinol-phosphate transaminase	0.9435922671319444;0.9199040332920664;0.42949899289637516;0.3706980419793136	GO:0004400;GO:0000105;GO:0005634;GO:0006547;GO:0008483;GO:0043231;GO:0016769;GO:0008652;GO:0043227;GO:0030170;GO:0046394;GO:0043229;GO:0070279;GO:0016053;GO:0043226;GO:0019842;GO:0006520;GO:0005622;GO:0044283;GO:0043168;GO:0110165;GO:0019752;GO:0016740;GO:0043436;GO:0036094;GO:0006082;GO:0043167;GO:0044281;GO:1901363;GO:1901566;GO:0097159;GO:0044249;GO:0005488;GO:1901576;GO:0003824;GO:0009058;GO:1901564;GO:0006807;GO:0044238;GO:0044237;GO:0071704;GO:0008152;GO:0009987	histidinol-phosphate transaminase activity;histidine biosynthetic process;nucleus;histidine metabolic process;transaminase activity;intracellular membrane-bounded organelle;transferase activity, transferring nitrogenous groups;cellular amino acid biosynthetic process;membrane-bounded organelle;pyridoxal phosphate binding;carboxylic acid biosynthetic process;intracellular organelle;vitamin B6 binding;organic acid biosynthetic process;organelle;vitamin binding;cellular amino acid metabolic process;intracellular anatomical structure;small molecule biosynthetic process;anion binding;cellular anatomical entity;carboxylic acid metabolic process;transferase activity;oxoacid metabolic process;small molecule binding;organic acid metabolic process;ion binding;small molecule metabolic process;heterocyclic compound binding;organonitrogen compound biosynthetic process;organic cyclic compound binding;cellular biosynthetic process;binding;organic substance biosynthetic process;catalytic activity;biosynthetic process;organonitrogen compound metabolic process;nitrogen compound metabolic process;primary metabolic process;cellular metabolic process;organic substance metabolic process;metabolic process;cellular process	Coding	-	-	-	MDCAVRARIRSPSPAVSHFSGEGRRRQASRVSFRTMASATPVEEPAAAAAAVEAEPRPSGASFIRHHLRSLSAYQPILPFEVLSARLGRKPEDIIKLDANENPYGPPPEVAAALGNLKFPYVYPDPESRHLRAALAEDSGLETEHILVGCGADELIDLIMRCVLEPGDKIVDCPPTFTMYEFDASVNAALVIKVPRLPDFSLDIANIVKMVEQEKPKCIFLTSPNNPDGSVINDEDLLKILDLPVLVVLDEAYVEFSSLQSRMTWVKKHDNLIVLRTFSKRAGLAGLRVGYGAFPLSIIEYLWRAKQPYNVSVAAEVSACAALENPVYLESVKNLLLQERERLYNLLKGIPYLKPFPSHANFILCEVTSGKDAKKIKEDLAKMGVMIRHYDKKELKGYIRISVGKPEHTDALMEGFKALKL
BaRT2v18chr6HG313340.4	BaRT2v18chr6HG313340	chr6H	455922533	455925330	-	HC Iso-Seq	Enriched TSS and TES	455925267	455925330	455922809	455925266	455922533	455922808	455925264	455925266	455922809	455922811	Histidinol-phosphate aminotransferase, chloroplastic;histidinol-phosphate aminotransferase, chloroplastic-like;Putative histidinol-phosphate transaminase	0.966121872824801;0.7721803467487062;0.3710435798504391	GO:0004400;GO:0000105;GO:0016021;GO:0006547;GO:0008483;GO:0031224;GO:0016769;GO:0008652;GO:0016020;GO:0030170;GO:0046394;GO:0110165;GO:0070279;GO:0016053;GO:0019842;GO:0006520;GO:0044283;GO:0043168;GO:0019752;GO:0036094;GO:0043436;GO:0016740;GO:0006082;GO:0043167;GO:0044281;GO:1901363;GO:1901566;GO:0097159;GO:0009058;GO:0005488;GO:0044249;GO:0003824;GO:1901576;GO:1901564;GO:0006807;GO:0044238;GO:0044237;GO:0071704;GO:0008152;GO:0009987	histidinol-phosphate transaminase activity;histidine biosynthetic process;integral component of membrane;histidine metabolic process;transaminase activity;intrinsic component of membrane;transferase activity, transferring nitrogenous groups;cellular amino acid biosynthetic process;membrane;pyridoxal phosphate binding;carboxylic acid biosynthetic process;cellular anatomical entity;vitamin B6 binding;organic acid biosynthetic process;vitamin binding;cellular amino acid metabolic process;small molecule biosynthetic process;anion binding;carboxylic acid metabolic process;small molecule binding;oxoacid metabolic process;transferase activity;organic acid metabolic process;ion binding;small molecule metabolic process;heterocyclic compound binding;organonitrogen compound biosynthetic process;organic cyclic compound binding;biosynthetic process;binding;cellular biosynthetic process;catalytic activity;organic substance biosynthetic process;organonitrogen compound metabolic process;nitrogen compound metabolic process;primary metabolic process;cellular metabolic process;organic substance metabolic process;metabolic process;cellular process	Coding	-	-	-	MDCAVRARIRSPSPAVSHFSGEGRRRQASRVSFRTMASATPVEEPAAAAAAVEAEPRPSGASFIRHHLRSLSAYQPILPFEVLSARLGRKPEDIIKLDANENPYGPPPEVAAALGNLKFPYVYPDPESRHLRAALAEDSGLETEHILVGCGADELIDLIMRCVLEPGDKIVDCPPTFTMYEFDASVNAALVIKVPRLPDFSLDIANIVKMVEQEKPKCIFLTSPNNPDGSVINDEDLLKILDLPVLVVLDEAYVEFSSLQSRMTWVKKHDNLIVLRTFSKRAGLAGLRVGYGAFPLSIIEYLWRAKQPYNVSVAAEVSACAALENPVYLEEDLAKMGVMIRHYDKKELKGYIRISVGKPEHTDALMEGFKALKL
BaRT2v18chr6HG313340.5	BaRT2v18chr6HG313340	chr6H	455922569	455925339	-	HC Iso-Seq	Enriched TSS and TES	455925267	455925339	455924179	455925266	455922569	455924178	455925264	455925266	455924179	455924181					Unproductive	PTC;NMD	ldORF	PTC;ds_SJ;long_3UTR
BaRT2v18chr6HG313350.1	BaRT2v18chr6HG313350	chr6H	455930945	455932129	-	Illumina	Illumina	455931883	455932129	455931304	455931882	455930945	455931303	455931880	455931882	455931304	455931306			GO:0016021;GO:0031224;GO:0016020;GO:0110165	integral component of membrane;intrinsic component of membrane;membrane;cellular anatomical entity	Coding	-	-	-	MSCAAAEAGLVAMDCVVVCCCCPCLVLQITVFLFVRLPRNVVVKSKRVILRRWHRRRRRRRSPSAAAAKRLSRSSSMASSSSGMRRLEELLDGDFGATFRNINGGQCSGSDAGDSWKEKCFAMDDDDGGWKEQRCFAVNDDDDGVWEALVEQEGLFWFGSFWGRTEQGGPVSAEDRMYAGLSLPVVLERVRD
BaRT2v18chr6HG313360.1	BaRT2v18chr6HG313360	chr6H	455932551	455936035	-	HC Iso-Seq	Enriched TSS and TES	455935923	455936035	455932710	455935922	455932551	455932709	455935920	455935922	455932710	455932712	Putative oligomycin sensitivity conferring protein (Fragment);ATP synthase subunit O, mitochondrial	0.6409406896008911;0.6407563902023479	GO:0046933;GO:0015985;GO:0000274;GO:0015252;GO:0015986;GO:0045265;GO:0005261;GO:0006754;GO:0005753;GO:0009206;GO:0005216;GO:0098800;GO:0009145;GO:0015267;GO:0098798;GO:0009205;GO:0022803;GO:0000276;GO:0009144;GO:0015078;GO:0045259;GO:0009201;GO:0022890;GO:0016469;GO:0009199;GO:0008324;GO:0045263;GO:0009142;GO:0016874;GO:0045261;GO:0009141;GO:0015318;GO:0033178;GO:0009152;GO:0015075;GO:0033177;GO:0006164;GO:0022857;GO:0005743;GO:0072522;GO:0005215;GO:0019866;GO:0009260;GO:0050897;GO:0031966;GO:0046390;GO:0005740;GO:0008270;GO:0009150;GO:0098796;GO:0046914;GO:0006163;GO:0031967;GO:0003824;GO:0072521;GO:0005739;GO:0046872;GO:1902600;GO:0031090;GO:0043169;GO:0009259;GO:0031975;GO:0043167;GO:0019693;GO:0032991;GO:0005488;GO:0009165;GO:0043231;GO:0016787;GO:1901293;GO:0043227;GO:0046034;GO:0009507;GO:0098662;GO:0009536;GO:0009117;GO:0043229;GO:0098660;GO:0016020;GO:0006753;GO:0043226;GO:0098655;GO:0005737;GO:1901137;GO:0005622;GO:0090407;GO:0005886;GO:0006812;GO:0071944;GO:0055086;GO:0110165;GO:0034220;GO:0016021;GO:0019637;GO:0031224;GO:1901135;GO:0034654;GO:0042776;GO:0019438;GO:0018130;GO:1901362;GO:0006811;GO:0055085;GO:0006796;GO:0006793;GO:0044281;GO:1990542;GO:0044271;GO:0006810;GO:0051234;GO:1901566;GO:0006839;GO:0051179;GO:0006139;GO:0046483;GO:0006725;GO:1901360;GO:0044249;GO:1901576;GO:0009058;GO:0034641;GO:1901564;GO:0046907;GO:0051649;GO:0051641;GO:0006119;GO:0006807;GO:0044238;GO:0006091;GO:0044237;GO:0071704;GO:0016310;GO:0008152;GO:0009987;GO:0046933;GO:0015985;GO:0000274;GO:0015252;GO:0015986;GO:0045265;GO:0005261;GO:0006754;GO:0005753;GO:0009206;GO:0005216;GO:0098800;GO:0009145;GO:0015267;GO:0098798;GO:0009205;GO:0022803;GO:0000276;GO:0009144;GO:0015078;GO:0045259;GO:0009201;GO:0022890;GO:0016469;GO:0009199;GO:0008324;GO:0045263;GO:0009142;GO:0016874;GO:0045261;GO:0009141;GO:0015318;GO:0033178;GO:0009152;GO:0015075;GO:0033177;GO:0006164;GO:0022857;GO:0005743;GO:0072522;GO:0005215;GO:0019866;GO:0009260;GO:0050897;GO:0031966;GO:0046390;GO:0005740;GO:0008270;GO:0009150;GO:0098796;GO:0046914;GO:0006163;GO:0031967;GO:0003824;GO:0072521;GO:0005739;GO:0046872;GO:1902600;GO:0031090;GO:0043169;GO:0009259;GO:0031975;GO:0043167;GO:0019693;GO:0032991;GO:0005488;GO:0009165;GO:0043231;GO:0016787;GO:1901293;GO:0009507;GO:0046034;GO:0043227;GO:0098662;GO:0009536;GO:0009117;GO:0043229;GO:0098660;GO:0043226;GO:0006753;GO:0016020;GO:0098655;GO:0005737;GO:1901137;GO:0005622;GO:0090407;GO:0005886;GO:0006812;GO:0071944;GO:0055086;GO:0110165;GO:0034220;GO:0016021;GO:0019637;GO:0031224;GO:1901135;GO:0034654;GO:0042776;GO:0019438;GO:0018130;GO:1901362;GO:0006811;GO:0055085;GO:0006796;GO:0006793;GO:0044281;GO:1990542;GO:0044271;GO:0006810;GO:0051234;GO:1901566;GO:0051179;GO:0006839;GO:0006139;GO:0046483;GO:0006725;GO:1901360;GO:0044249;GO:1901576;GO:0009058;GO:0034641;GO:1901564;GO:0046907;GO:0051649;GO:0051641;GO:0006119;GO:0006807;GO:0044238;GO:0006091;GO:0044237;GO:0071704;GO:0016310;GO:0008152;GO:0009987;GO:0046933;GO:0015985;GO:0000274;GO:0015252;GO:0015986;GO:0045265;GO:0005261;GO:0006754;GO:0005753;GO:0009206;GO:0005216;GO:0098800;GO:0009145;GO:0015267;GO:0098798;GO:0009205;GO:0022803;GO:0000276;GO:0009144;GO:0015078;GO:0045259;GO:0009201;GO:0022890;GO:0016469;GO:0009199;GO:0008324;GO:0045263;GO:0009142;GO:0016874;GO:0045261;GO:0009141;GO:0015318;GO:0033178;GO:0009152;GO:0015075;GO:0033177;GO:0006164;GO:0022857;GO:0005743;GO:0072522;GO:0005215;GO:0019866;GO:0009260;GO:0050897;GO:0031966;GO:0046390;GO:0005740;GO:0008270;GO:0009150;GO:0031967;GO:0046914;GO:0006163;GO:0098796;GO:0003824;GO:0072521;GO:0005739;GO:0046872;GO:1902600;GO:0031090;GO:0043169;GO:0009259;GO:0031975;GO:0043167;GO:0019693;GO:0032991;GO:0005488;GO:0009165;GO:0043231;GO:0016787;GO:1901293;GO:0043227;GO:0046034;GO:0009507;GO:0098662;GO:0009536;GO:0009117;GO:0043229;GO:0098660;GO:0043226;GO:0006753;GO:0005737;GO:0098655;GO:0016020;GO:1901137;GO:0005622;GO:0090407;GO:0005886;GO:0006812;GO:0071944;GO:0055086;GO:0110165;GO:0034220;GO:0016021;GO:0019637;GO:0031224;GO:1901135;GO:0034654;GO:0042776;GO:0019438;GO:0018130;GO:1901362;GO:0006811;GO:0055085;GO:0006796;GO:0006793;GO:0044281;GO:1990542;GO:0044271;GO:0006810;GO:0051234;GO:1901566;GO:0051179;GO:0006839;GO:0006139;GO:0046483;GO:0006725;GO:1901360;GO:0044249;GO:1901576;GO:0009058;GO:0034641;GO:1901564;GO:0046907;GO:0051649;GO:0051641;GO:0006119;GO:0006807;GO:0044238;GO:0006091;GO:0044237;GO:0071704;GO:0016310;GO:0008152;GO:0009987;GO:0046933;GO:0015985;GO:0000274;GO:0015252;GO:0015986;GO:0045265;GO:0005261;GO:0006754;GO:0005753;GO:0009206;GO:0005216;GO:0098800;GO:0009145;GO:0015267;GO:0098798;GO:0009205;GO:0022803;GO:0000276;GO:0009144;GO:0015078;GO:0045259;GO:0009201;GO:0022890;GO:0016469;GO:0009199;GO:0008324;GO:0045263;GO:0009142;GO:0016874;GO:0045261;GO:0009141;GO:0015318;GO:0033178;GO:0009152;GO:0015075;GO:0033177;GO:0006164;GO:0022857;GO:0005743;GO:0072522;GO:0005215;GO:0019866;GO:0009260;GO:0050897;GO:0031966;GO:0046390;GO:0005740;GO:0008270;GO:0009150;GO:0031967;GO:0046914;GO:0006163;GO:0098796;GO:0003824;GO:0072521;GO:0005739;GO:0046872;GO:1902600;GO:0031090;GO:0043169;GO:0009259;GO:0031975;GO:0043167;GO:0019693;GO:0032991;GO:0005488;GO:0009165;GO:0043231;GO:0016787;GO:1901293;GO:0043227;GO:0046034;GO:0009507;GO:0098662;GO:0009536;GO:0009117;GO:0043229;GO:0098660;GO:0043226;GO:0006753;GO:0005737;GO:0098655;GO:0016020;GO:1901137;GO:0005622;GO:0090407;GO:0005886;GO:0006812;GO:0071944;GO:0055086;GO:0110165;GO:0034220;GO:0016021;GO:0019637;GO:0031224;GO:1901135;GO:0034654;GO:0042776;GO:0019438;GO:0018130;GO:1901362;GO:0006811;GO:0055085;GO:0006796;GO:0006793;GO:0044281;GO:1990542;GO:0044271;GO:0006810;GO:0051234;GO:1901566;GO:0051179;GO:0006839;GO:0006139;GO:0046483;GO:0006725;GO:1901360;GO:0044249;GO:1901576;GO:0009058;GO:0034641;GO:1901564;GO:0046907;GO:0051649;GO:0051641;GO:0006119;GO:0006807;GO:0044238;GO:0006091;GO:0044237;GO:0071704;GO:0016310;GO:0008152;GO:0009987;GO:0046933;GO:0015985;GO:0000274;GO:0015252;GO:0015986;GO:0045265;GO:0005261;GO:0006754;GO:0005753;GO:0009206;GO:0005216;GO:0098800;GO:0009145;GO:0015267;GO:0098798;GO:0009205;GO:0022803;GO:0000276;GO:0009144;GO:0015078;GO:0045259;GO:0009201;GO:0022890;GO:0016469;GO:0009199;GO:0008324;GO:0045263;GO:0009142;GO:0016874;GO:0045261;GO:0009141;GO:0015318;GO:0033178;GO:0009152;GO:0015075;GO:0033177;GO:0006164;GO:0022857;GO:0005743;GO:0072522;GO:0005215;GO:0019866;GO:0009260;GO:0050897;GO:0031966;GO:0046390;GO:0005740;GO:0008270;GO:0009150;GO:0031967;GO:0046914;GO:0006163;GO:0098796;GO:0003824;GO:0072521;GO:0005739;GO:0046872;GO:1902600;GO:0031090;GO:0043169;GO:0009259;GO:0031975;GO:0043167;GO:0019693;GO:0032991;GO:0005488;GO:0009165;GO:0043231;GO:0016787;GO:1901293;GO:0043227;GO:0046034;GO:0009507;GO:0098662;GO:0009536;GO:0009117;GO:0043229;GO:0098660;GO:0043226;GO:0006753;GO:0005737;GO:0098655;GO:0016020;GO:1901137;GO:0005622;GO:0090407;GO:0005886;GO:0006812;GO:0071944;GO:0055086;GO:0110165;GO:0034220;GO:0016021;GO:0019637;GO:0031224;GO:1901135;GO:0034654;GO:0042776;GO:0019438;GO:0018130;GO:1901362;GO:0006811;GO:0055085;GO:0006796;GO:0006793;GO:0044281;GO:1990542;GO:0044271;GO:0006810;GO:0051234;GO:1901566;GO:0051179;GO:0006839;GO:0006139;GO:0046483;GO:0006725;GO:1901360;GO:0044249;GO:1901576;GO:0009058;GO:0034641;GO:1901564;GO:0046907;GO:0051649;GO:0051641;GO:0006119;GO:0006807;GO:0044238;GO:0006091;GO:0044237;GO:0071704;GO:0016310;GO:0008152;GO:0009987;GO:0046933;GO:0015985;GO:0000274;GO:0015252;GO:0015986;GO:0045265;GO:0005261;GO:0006754;GO:0005753;GO:0009206;GO:0005216;GO:0098800;GO:0009145;GO:0015267;GO:0098798;GO:0009205;GO:0022803;GO:0000276;GO:0009144;GO:0015078;GO:0045259;GO:0009201;GO:0022890;GO:0016469;GO:0009199;GO:0008324;GO:0045263;GO:0009142;GO:0016874;GO:0045261;GO:0009141;GO:0015318;GO:0033178;GO:0009152;GO:0015075;GO:0033177;GO:0006164;GO:0022857;GO:0005743;GO:0072522;GO:0005215;GO:0019866;GO:0009260;GO:0050897;GO:0031966;GO:0046390;GO:0005740;GO:0008270;GO:0009150;GO:0098796;GO:0046914;GO:0006163;GO:0031967;GO:0003824;GO:0072521;GO:0005739;GO:0046872;GO:1902600;GO:0031090;GO:0043169;GO:0009259;GO:0031975;GO:0043167;GO:0019693;GO:0032991;GO:0005488;GO:0009165;GO:0043231;GO:0016787;GO:1901293;GO:0043227;GO:0046034;GO:0009507;GO:0098662;GO:0009536;GO:0009117;GO:0043229;GO:0098660;GO:0016020;GO:0006753;GO:0043226;GO:0098655;GO:0005737;GO:1901137;GO:0005622;GO:0090407;GO:0005886;GO:0006812;GO:0071944;GO:0055086;GO:0110165;GO:0034220;GO:0016021;GO:0019637;GO:0031224;GO:1901135;GO:0034654;GO:0042776;GO:0019438;GO:0018130;GO:1901362;GO:0006811;GO:0055085;GO:0006796;GO:0006793;GO:0044281;GO:1990542;GO:0044271;GO:0006810;GO:0051234;GO:1901566;GO:0051179;GO:0006139;GO:0006839;GO:0046483;GO:0006725;GO:1901360;GO:0044249;GO:1901576;GO:0009058;GO:0034641;GO:1901564;GO:0046907;GO:0051649;GO:0051641;GO:0006119;GO:0006807;GO:0044238;GO:0006091;GO:0044237;GO:0071704;GO:0016310;GO:0008152;GO:0009987	proton-transporting ATP synthase activity, rotational mechanism;energy coupled proton transport, down electrochemical gradient;mitochondrial proton-transporting ATP synthase, stator stalk;proton channel activity;ATP synthesis coupled proton transport;proton-transporting ATP synthase, stator stalk;cation channel activity;ATP biosynthetic process;mitochondrial proton-transporting ATP synthase complex;purine ribonucleoside triphosphate biosynthetic process;ion channel activity;inner mitochondrial membrane protein complex;purine nucleoside triphosphate biosynthetic process;channel activity;mitochondrial protein-containing complex;purine ribonucleoside triphosphate metabolic process;passive transmembrane transporter activity;mitochondrial proton-transporting ATP synthase complex, coupling factor F(o);purine nucleoside triphosphate metabolic process;proton transmembrane transporter activity;proton-transporting ATP synthase complex;ribonucleoside triphosphate biosynthetic process;inorganic cation transmembrane transporter activity;proton-transporting two-sector ATPase complex;ribonucleoside triphosphate metabolic process;cation transmembrane transporter activity;proton-transporting ATP synthase complex, coupling factor F(o);nucleoside triphosphate biosynthetic process;ligase activity;proton-transporting ATP synthase complex, catalytic core F(1);nucleoside triphosphate metabolic process;inorganic molecular entity transmembrane transporter activity;proton-transporting two-sector ATPase complex, catalytic domain;purine ribonucleotide biosynthetic process;ion transmembrane transporter activity;proton-transporting two-sector ATPase complex, proton-transporting domain;purine nucleotide biosynthetic process;transmembrane transporter activity;mitochondrial inner membrane;purine-containing compound biosynthetic process;transporter activity;organelle inner membrane;ribonucleotide biosynthetic process;cobalt ion binding;mitochondrial membrane;ribose phosphate biosynthetic process;mitochondrial envelope;zinc ion binding;purine ribonucleotide metabolic process;membrane protein complex;transition metal ion binding;purine nucleotide metabolic process;organelle envelope;catalytic activity;purine-containing compound metabolic process;mitochondrion;metal ion binding;proton transmembrane transport;organelle membrane;cation binding;ribonucleotide metabolic process;envelope;ion binding;ribose phosphate metabolic process;protein-containing complex;binding;nucleotide biosynthetic process;intracellular membrane-bounded organelle;hydrolase activity;nucleoside phosphate biosynthetic process;membrane-bounded organelle;ATP metabolic process;chloroplast;inorganic cation transmembrane transport;plastid;nucleotide metabolic process;intracellular organelle;inorganic ion transmembrane transport;membrane;nucleoside phosphate metabolic process;organelle;cation transmembrane transport;cytoplasm;carbohydrate derivative biosynthetic process;intracellular anatomical structure;organophosphate biosynthetic process;plasma membrane;cation transport;cell periphery;nucleobase-containing small molecule metabolic process;cellular anatomical entity;ion transmembrane transport;integral component of membrane;organophosphate metabolic process;intrinsic component of membrane;carbohydrate derivative metabolic process;nucleobase-containing compound biosynthetic process;mitochondrial ATP synthesis coupled proton transport;aromatic compound biosynthetic process;heterocycle biosynthetic process;organic cyclic compound biosynthetic process;ion transport;transmembrane transport;phosphate-containing compound metabolic process;phosphorus metabolic process;small molecule metabolic process;mitochondrial transmembrane transport;cellular nitrogen compound biosynthetic process;transport;establishment of localization;organonitrogen compound biosynthetic process;mitochondrial transport;localization;nucleobase-containing compound metabolic process;heterocycle metabolic process;cellular aromatic compound metabolic process;organic cyclic compound metabolic process;cellular biosynthetic process;organic substance biosynthetic process;biosynthetic process;cellular nitrogen compound metabolic process;organonitrogen compound metabolic process;intracellular transport;establishment of localization in cell;cellular localization;oxidative phosphorylation;nitrogen compound metabolic process;primary metabolic process;generation of precursor metabolites and energy;cellular metabolic process;organic substance metabolic process;phosphorylation;metabolic process;cellular process;proton-transporting ATP synthase activity, rotational mechanism;energy coupled proton transport, down electrochemical gradient;mitochondrial proton-transporting ATP synthase, stator stalk;proton channel activity;ATP synthesis coupled proton transport;proton-transporting ATP synthase, stator stalk;cation channel activity;ATP biosynthetic process;mitochondrial proton-transporting ATP synthase complex;purine ribonucleoside triphosphate biosynthetic process;ion channel activity;inner mitochondrial membrane protein complex;purine nucleoside triphosphate biosynthetic process;channel activity;mitochondrial protein-containing complex;purine ribonucleoside triphosphate metabolic process;passive transmembrane transporter activity;mitochondrial proton-transporting ATP synthase complex, coupling factor F(o);purine nucleoside triphosphate metabolic process;proton transmembrane transporter activity;proton-transporting ATP synthase complex;ribonucleoside triphosphate biosynthetic process;inorganic cation transmembrane transporter activity;proton-transporting two-sector ATPase complex;ribonucleoside triphosphate metabolic process;cation transmembrane transporter activity;proton-transporting ATP synthase complex, coupling factor F(o);nucleoside triphosphate biosynthetic process;ligase activity;proton-transporting ATP synthase complex, catalytic core F(1);nucleoside triphosphate metabolic process;inorganic molecular entity transmembrane transporter activity;proton-transporting two-sector ATPase complex, catalytic domain;purine ribonucleotide biosynthetic process;ion transmembrane transporter activity;proton-transporting two-sector ATPase complex, proton-transporting domain;purine nucleotide biosynthetic process;transmembrane transporter activity;mitochondrial inner membrane;purine-containing compound biosynthetic process;transporter activity;organelle inner membrane;ribonucleotide biosynthetic process;cobalt ion binding;mitochondrial membrane;ribose phosphate biosynthetic process;mitochondrial envelope;zinc ion binding;purine ribonucleotide metabolic process;membrane protein complex;transition metal ion binding;purine nucleotide metabolic process;organelle envelope;catalytic activity;purine-containing compound metabolic process;mitochondrion;metal ion binding;proton transmembrane transport;organelle membrane;cation binding;ribonucleotide metabolic process;envelope;ion binding;ribose phosphate metabolic process;protein-containing complex;binding;nucleotide biosynthetic process;intracellular membrane-bounded organelle;hydrolase activity;nucleoside phosphate biosynthetic process;chloroplast;ATP metabolic process;membrane-bounded organelle;inorganic cation transmembrane transport;plastid;nucleotide metabolic process;intracellular organelle;inorganic ion transmembrane transport;organelle;nucleoside phosphate metabolic process;membrane;cation transmembrane transport;cytoplasm;carbohydrate derivative biosynthetic process;intracellular anatomical structure;organophosphate biosynthetic process;plasma membrane;cation transport;cell periphery;nucleobase-containing small molecule metabolic process;cellular anatomical entity;ion transmembrane transport;integral component of membrane;organophosphate metabolic process;intrinsic component of membrane;carbohydrate derivative metabolic process;nucleobase-containing compound biosynthetic process;mitochondrial ATP synthesis coupled proton transport;aromatic compound biosynthetic process;heterocycle biosynthetic process;organic cyclic compound biosynthetic process;ion transport;transmembrane transport;phosphate-containing compound metabolic process;phosphorus metabolic process;small molecule metabolic process;mitochondrial transmembrane transport;cellular nitrogen compound biosynthetic process;transport;establishment of localization;organonitrogen compound biosynthetic process;localization;mitochondrial transport;nucleobase-containing compound metabolic process;heterocycle metabolic process;cellular aromatic compound metabolic process;organic cyclic compound metabolic process;cellular biosynthetic process;organic substance biosynthetic process;biosynthetic process;cellular nitrogen compound metabolic process;organonitrogen compound metabolic process;intracellular transport;establishment of localization in cell;cellular localization;oxidative phosphorylation;nitrogen compound metabolic process;primary metabolic process;generation of precursor metabolites and energy;cellular metabolic process;organic substance metabolic process;phosphorylation;metabolic process;cellular process;proton-transporting ATP synthase activity, rotational mechanism;energy coupled proton transport, down electrochemical gradient;mitochondrial proton-transporting ATP synthase, stator stalk;proton channel activity;ATP synthesis coupled proton transport;proton-transporting ATP synthase, stator stalk;cation channel activity;ATP biosynthetic process;mitochondrial proton-transporting ATP synthase complex;purine ribonucleoside triphosphate biosynthetic process;ion channel activity;inner mitochondrial membrane protein complex;purine nucleoside triphosphate biosynthetic process;channel activity;mitochondrial protein-containing complex;purine ribonucleoside triphosphate metabolic process;passive transmembrane transporter activity;mitochondrial proton-transporting ATP synthase complex, coupling factor F(o);purine nucleoside triphosphate metabolic process;proton transmembrane transporter activity;proton-transporting ATP synthase complex;ribonucleoside triphosphate biosynthetic process;inorganic cation transmembrane transporter activity;proton-transporting two-sector ATPase complex;ribonucleoside triphosphate metabolic process;cation transmembrane transporter activity;proton-transporting ATP synthase complex, coupling factor F(o);nucleoside triphosphate biosynthetic process;ligase activity;proton-transporting ATP synthase complex, catalytic core F(1);nucleoside triphosphate metabolic process;inorganic molecular entity transmembrane transporter activity;proton-transporting two-sector ATPase complex, catalytic domain;purine ribonucleotide biosynthetic process;ion transmembrane transporter activity;proton-transporting two-sector ATPase complex, proton-transporting domain;purine nucleotide biosynthetic process;transmembrane transporter activity;mitochondrial inner membrane;purine-containing compound biosynthetic process;transporter activity;organelle inner membrane;ribonucleotide biosynthetic process;cobalt ion binding;mitochondrial membrane;ribose phosphate biosynthetic process;mitochondrial envelope;zinc ion binding;purine ribonucleotide metabolic process;organelle envelope;transition metal ion binding;purine nucleotide metabolic process;membrane protein complex;catalytic activity;purine-containing compound metabolic process;mitochondrion;metal ion binding;proton transmembrane transport;organelle membrane;cation binding;ribonucleotide metabolic process;envelope;ion binding;ribose phosphate metabolic process;protein-containing complex;binding;nucleotide biosynthetic process;intracellular membrane-bounded organelle;hydrolase activity;nucleoside phosphate biosynthetic process;membrane-bounded organelle;ATP metabolic process;chloroplast;inorganic cation transmembrane transport;plastid;nucleotide metabolic process;intracellular organelle;inorganic ion transmembrane transport;organelle;nucleoside phosphate metabolic process;cytoplasm;cation transmembrane transport;membrane;carbohydrate derivative biosynthetic process;intracellular anatomical structure;organophosphate biosynthetic process;plasma membrane;cation transport;cell periphery;nucleobase-containing small molecule metabolic process;cellular anatomical entity;ion transmembrane transport;integral component of membrane;organophosphate metabolic process;intrinsic component of membrane;carbohydrate derivative metabolic process;nucleobase-containing compound biosynthetic process;mitochondrial ATP synthesis coupled proton transport;aromatic compound biosynthetic process;heterocycle biosynthetic process;organic cyclic compound biosynthetic process;ion transport;transmembrane transport;phosphate-containing compound metabolic process;phosphorus metabolic process;small molecule metabolic process;mitochondrial transmembrane transport;cellular nitrogen compound biosynthetic process;transport;establishment of localization;organonitrogen compound biosynthetic process;localization;mitochondrial transport;nucleobase-containing compound metabolic process;heterocycle metabolic process;cellular aromatic compound metabolic process;organic cyclic compound metabolic process;cellular biosynthetic process;organic substance biosynthetic process;biosynthetic process;cellular nitrogen compound metabolic process;organonitrogen compound metabolic process;intracellular transport;establishment of localization in cell;cellular localization;oxidative phosphorylation;nitrogen compound metabolic process;primary metabolic process;generation of precursor metabolites and energy;cellular metabolic process;organic substance metabolic process;phosphorylation;metabolic process;cellular process;proton-transporting ATP synthase activity, rotational mechanism;energy coupled proton transport, down electrochemical gradient;mitochondrial proton-transporting ATP synthase, stator stalk;proton channel activity;ATP synthesis coupled proton transport;proton-transporting ATP synthase, stator stalk;cation channel activity;ATP biosynthetic process;mitochondrial proton-transporting ATP synthase complex;purine ribonucleoside triphosphate biosynthetic process;ion channel activity;inner mitochondrial membrane protein complex;purine nucleoside triphosphate biosynthetic process;channel activity;mitochondrial protein-containing complex;purine ribonucleoside triphosphate metabolic process;passive transmembrane transporter activity;mitochondrial proton-transporting ATP synthase complex, coupling factor F(o);purine nucleoside triphosphate metabolic process;proton transmembrane transporter activity;proton-transporting ATP synthase complex;ribonucleoside triphosphate biosynthetic process;inorganic cation transmembrane transporter activity;proton-transporting two-sector ATPase complex;ribonucleoside triphosphate metabolic process;cation transmembrane transporter activity;proton-transporting ATP synthase complex, coupling factor F(o);nucleoside triphosphate biosynthetic process;ligase activity;proton-transporting ATP synthase complex, catalytic core F(1);nucleoside triphosphate metabolic process;inorganic molecular entity transmembrane transporter activity;proton-transporting two-sector ATPase complex, catalytic domain;purine ribonucleotide biosynthetic process;ion transmembrane transporter activity;proton-transporting two-sector ATPase complex, proton-transporting domain;purine nucleotide biosynthetic process;transmembrane transporter activity;mitochondrial inner membrane;purine-containing compound biosynthetic process;transporter activity;organelle inner membrane;ribonucleotide biosynthetic process;cobalt ion binding;mitochondrial membrane;ribose phosphate biosynthetic process;mitochondrial envelope;zinc ion binding;purine ribonucleotide metabolic process;organelle envelope;transition metal ion binding;purine nucleotide metabolic process;membrane protein complex;catalytic activity;purine-containing compound metabolic process;mitochondrion;metal ion binding;proton transmembrane transport;organelle membrane;cation binding;ribonucleotide metabolic process;envelope;ion binding;ribose phosphate metabolic process;protein-containing complex;binding;nucleotide biosynthetic process;intracellular membrane-bounded organelle;hydrolase activity;nucleoside phosphate biosynthetic process;membrane-bounded organelle;ATP metabolic process;chloroplast;inorganic cation transmembrane transport;plastid;nucleotide metabolic process;intracellular organelle;inorganic ion transmembrane transport;organelle;nucleoside phosphate metabolic process;cytoplasm;cation transmembrane transport;membrane;carbohydrate derivative biosynthetic process;intracellular anatomical structure;organophosphate biosynthetic process;plasma membrane;cation transport;cell periphery;nucleobase-containing small molecule metabolic process;cellular anatomical entity;ion transmembrane transport;integral component of membrane;organophosphate metabolic process;intrinsic component of membrane;carbohydrate derivative metabolic process;nucleobase-containing compound biosynthetic process;mitochondrial ATP synthesis coupled proton transport;aromatic compound biosynthetic process;heterocycle biosynthetic process;organic cyclic compound biosynthetic process;ion transport;transmembrane transport;phosphate-containing compound metabolic process;phosphorus metabolic process;small molecule metabolic process;mitochondrial transmembrane transport;cellular nitrogen compound biosynthetic process;transport;establishment of localization;organonitrogen compound biosynthetic process;localization;mitochondrial transport;nucleobase-containing compound metabolic process;heterocycle metabolic process;cellular aromatic compound metabolic process;organic cyclic compound metabolic process;cellular biosynthetic process;organic substance biosynthetic process;biosynthetic process;cellular nitrogen compound metabolic process;organonitrogen compound metabolic process;intracellular transport;establishment of localization in cell;cellular localization;oxidative phosphorylation;nitrogen compound metabolic process;primary metabolic process;generation of precursor metabolites and energy;cellular metabolic process;organic substance metabolic process;phosphorylation;metabolic process;cellular process;proton-transporting ATP synthase activity, rotational mechanism;energy coupled proton transport, down electrochemical gradient;mitochondrial proton-transporting ATP synthase, stator stalk;proton channel activity;ATP synthesis coupled proton transport;proton-transporting ATP synthase, stator stalk;cation channel activity;ATP biosynthetic process;mitochondrial proton-transporting ATP synthase complex;purine ribonucleoside triphosphate biosynthetic process;ion channel activity;inner mitochondrial membrane protein complex;purine nucleoside triphosphate biosynthetic process;channel activity;mitochondrial protein-containing complex;purine ribonucleoside triphosphate metabolic process;passive transmembrane transporter activity;mitochondrial proton-transporting ATP synthase complex, coupling factor F(o);purine nucleoside triphosphate metabolic process;proton transmembrane transporter activity;proton-transporting ATP synthase complex;ribonucleoside triphosphate biosynthetic process;inorganic cation transmembrane transporter activity;proton-transporting two-sector ATPase complex;ribonucleoside triphosphate metabolic process;cation transmembrane transporter activity;proton-transporting ATP synthase complex, coupling factor F(o);nucleoside triphosphate biosynthetic process;ligase activity;proton-transporting ATP synthase complex, catalytic core F(1);nucleoside triphosphate metabolic process;inorganic molecular entity transmembrane transporter activity;proton-transporting two-sector ATPase complex, catalytic domain;purine ribonucleotide biosynthetic process;ion transmembrane transporter activity;proton-transporting two-sector ATPase complex, proton-transporting domain;purine nucleotide biosynthetic process;transmembrane transporter activity;mitochondrial inner membrane;purine-containing compound biosynthetic process;transporter activity;organelle inner membrane;ribonucleotide biosynthetic process;cobalt ion binding;mitochondrial membrane;ribose phosphate biosynthetic process;mitochondrial envelope;zinc ion binding;purine ribonucleotide metabolic process;organelle envelope;transition metal ion binding;purine nucleotide metabolic process;membrane protein complex;catalytic activity;purine-containing compound metabolic process;mitochondrion;metal ion binding;proton transmembrane transport;organelle membrane;cation binding;ribonucleotide metabolic process;envelope;ion binding;ribose phosphate metabolic process;protein-containing complex;binding;nucleotide biosynthetic process;intracellular membrane-bounded organelle;hydrolase activity;nucleoside phosphate biosynthetic process;membrane-bounded organelle;ATP metabolic process;chloroplast;inorganic cation transmembrane transport;plastid;nucleotide metabolic process;intracellular organelle;inorganic ion transmembrane transport;organelle;nucleoside phosphate metabolic process;cytoplasm;cation transmembrane transport;membrane;carbohydrate derivative biosynthetic process;intracellular anatomical structure;organophosphate biosynthetic process;plasma membrane;cation transport;cell periphery;nucleobase-containing small molecule metabolic process;cellular anatomical entity;ion transmembrane transport;integral component of membrane;organophosphate metabolic process;intrinsic component of membrane;carbohydrate derivative metabolic process;nucleobase-containing compound biosynthetic process;mitochondrial ATP synthesis coupled proton transport;aromatic compound biosynthetic process;heterocycle biosynthetic process;organic cyclic compound biosynthetic process;ion transport;transmembrane transport;phosphate-containing compound metabolic process;phosphorus metabolic process;small molecule metabolic process;mitochondrial transmembrane transport;cellular nitrogen compound biosynthetic process;transport;establishment of localization;organonitrogen compound biosynthetic process;localization;mitochondrial transport;nucleobase-containing compound metabolic process;heterocycle metabolic process;cellular aromatic compound metabolic process;organic cyclic compound metabolic process;cellular biosynthetic process;organic substance biosynthetic process;biosynthetic process;cellular nitrogen compound metabolic process;organonitrogen compound metabolic process;intracellular transport;establishment of localization in cell;cellular localization;oxidative phosphorylation;nitrogen compound metabolic process;primary metabolic process;generation of precursor metabolites and energy;cellular metabolic process;organic substance metabolic process;phosphorylation;metabolic process;cellular process;proton-transporting ATP synthase activity, rotational mechanism;energy coupled proton transport, down electrochemical gradient;mitochondrial proton-transporting ATP synthase, stator stalk;proton channel activity;ATP synthesis coupled proton transport;proton-transporting ATP synthase, stator stalk;cation channel activity;ATP biosynthetic process;mitochondrial proton-transporting ATP synthase complex;purine ribonucleoside triphosphate biosynthetic process;ion channel activity;inner mitochondrial membrane protein complex;purine nucleoside triphosphate biosynthetic process;channel activity;mitochondrial protein-containing complex;purine ribonucleoside triphosphate metabolic process;passive transmembrane transporter activity;mitochondrial proton-transporting ATP synthase complex, coupling factor F(o);purine nucleoside triphosphate metabolic process;proton transmembrane transporter activity;proton-transporting ATP synthase complex;ribonucleoside triphosphate biosynthetic process;inorganic cation transmembrane transporter activity;proton-transporting two-sector ATPase complex;ribonucleoside triphosphate metabolic process;cation transmembrane transporter activity;proton-transporting ATP synthase complex, coupling factor F(o);nucleoside triphosphate biosynthetic process;ligase activity;proton-transporting ATP synthase complex, catalytic core F(1);nucleoside triphosphate metabolic process;inorganic molecular entity transmembrane transporter activity;proton-transporting two-sector ATPase complex, catalytic domain;purine ribonucleotide biosynthetic process;ion transmembrane transporter activity;proton-transporting two-sector ATPase complex, proton-transporting domain;purine nucleotide biosynthetic process;transmembrane transporter activity;mitochondrial inner membrane;purine-containing compound biosynthetic process;transporter activity;organelle inner membrane;ribonucleotide biosynthetic process;cobalt ion binding;mitochondrial membrane;ribose phosphate biosynthetic process;mitochondrial envelope;zinc ion binding;purine ribonucleotide metabolic process;membrane protein complex;transition metal ion binding;purine nucleotide metabolic process;organelle envelope;catalytic activity;purine-containing compound metabolic process;mitochondrion;metal ion binding;proton transmembrane transport;organelle membrane;cation binding;ribonucleotide metabolic process;envelope;ion binding;ribose phosphate metabolic process;protein-containing complex;binding;nucleotide biosynthetic process;intracellular membrane-bounded organelle;hydrolase activity;nucleoside phosphate biosynthetic process;membrane-bounded organelle;ATP metabolic process;chloroplast;inorganic cation transmembrane transport;plastid;nucleotide metabolic process;intracellular organelle;inorganic ion transmembrane transport;membrane;nucleoside phosphate metabolic process;organelle;cation transmembrane transport;cytoplasm;carbohydrate derivative biosynthetic process;intracellular anatomical structure;organophosphate biosynthetic process;plasma membrane;cation transport;cell periphery;nucleobase-containing small molecule metabolic process;cellular anatomical entity;ion transmembrane transport;integral component of membrane;organophosphate metabolic process;intrinsic component of membrane;carbohydrate derivative metabolic process;nucleobase-containing compound biosynthetic process;mitochondrial ATP synthesis coupled proton transport;aromatic compound biosynthetic process;heterocycle biosynthetic process;organic cyclic compound biosynthetic process;ion transport;transmembrane transport;phosphate-containing compound metabolic process;phosphorus metabolic process;small molecule metabolic process;mitochondrial transmembrane transport;cellular nitrogen compound biosynthetic process;transport;establishment of localization;organonitrogen compound biosynthetic process;localization;nucleobase-containing compound metabolic process;mitochondrial transport;heterocycle metabolic process;cellular aromatic compound metabolic process;organic cyclic compound metabolic process;cellular biosynthetic process;organic substance biosynthetic process;biosynthetic process;cellular nitrogen compound metabolic process;organonitrogen compound metabolic process;intracellular transport;establishment of localization in cell;cellular localization;oxidative phosphorylation;nitrogen compound metabolic process;primary metabolic process;generation of precursor metabolites and energy;cellular metabolic process;organic substance metabolic process;phosphorylation;metabolic process;cellular process	Coding	-	-	-	MAARHLRSGLPLLQARLAATESAAVAQVSRGLATQVDKPAENKIKVPKALYGGTGNYASALFLAAANANSLEKVESEIGDVVGAVKKSPMFSQFIKDSSVPKATRVKAVTEIFAEAKFSDITQNFLSVLASNGRLKFVERIAERFVDLTMAHRGEVKVVVRTVVALPEKEEKELKETLRDILGKNKTILVEQKQHQSAVAALLKVPSCLLLRCGLEIKAFLYKRTALCFILSCGLGRSPPNNL
BaRT2v18chr6HG313360.2	BaRT2v18chr6HG313360	chr6H	455932551	455936000	-	HC Iso-Seq	Enriched TSS and TES	455935923	455936000	455934791	455935922	455932551	455934790	455935920	455935922	455934791	455934793					Unproductive	PTC;NMD	-	PTC;ds_SJ;long_3UTR
BaRT2v18chr6HG313360.3	BaRT2v18chr6HG313360	chr6H	455932559	455936035	-	HC Iso-Seq	Enriched TSS and TES	455935923	455936035	455932882	455935922	455932559	455932881	455935920	455935922	455932882	455932884	Putative oligomycin sensitivity conferring protein (Fragment);ATP synthase subunit O, mitochondrial	0.7211101404947889;0.6455705249933497	GO:0046933;GO:0015985;GO:0000274;GO:0015252;GO:0015986;GO:0045265;GO:0005261;GO:0006754;GO:0005753;GO:0009206;GO:0005216;GO:0098800;GO:0009145;GO:0015267;GO:0098798;GO:0009205;GO:0022803;GO:0000276;GO:0009144;GO:0015078;GO:0045259;GO:0009201;GO:0022890;GO:0016469;GO:0009199;GO:0008324;GO:0045263;GO:0009142;GO:0016874;GO:0045261;GO:0009141;GO:0015318;GO:0033178;GO:0009152;GO:0015075;GO:0033177;GO:0006164;GO:0022857;GO:0005743;GO:0072522;GO:0005215;GO:0019866;GO:0009260;GO:0050897;GO:0031966;GO:0046390;GO:0005740;GO:0008270;GO:0009150;GO:0098796;GO:0046914;GO:0006163;GO:0031967;GO:0003824;GO:0072521;GO:0005739;GO:0046872;GO:1902600;GO:0031090;GO:0043169;GO:0009259;GO:0031975;GO:0043167;GO:0019693;GO:0032991;GO:0005488;GO:0009165;GO:0043231;GO:0016787;GO:1901293;GO:0009507;GO:0046034;GO:0043227;GO:0098662;GO:0009536;GO:0009117;GO:0043229;GO:0098660;GO:0043226;GO:0006753;GO:0016020;GO:0098655;GO:0005737;GO:1901137;GO:0005622;GO:0090407;GO:0005886;GO:0006812;GO:0071944;GO:0055086;GO:0110165;GO:0034220;GO:0016021;GO:0019637;GO:0031224;GO:1901135;GO:0034654;GO:0042776;GO:0019438;GO:0018130;GO:1901362;GO:0006811;GO:0055085;GO:0006796;GO:0006793;GO:0044281;GO:1990542;GO:0044271;GO:0006810;GO:0051234;GO:1901566;GO:0051179;GO:0006839;GO:0006139;GO:0046483;GO:0006725;GO:1901360;GO:0044249;GO:1901576;GO:0009058;GO:0034641;GO:1901564;GO:0046907;GO:0051649;GO:0051641;GO:0006119;GO:0006807;GO:0044238;GO:0006091;GO:0044237;GO:0071704;GO:0016310;GO:0008152;GO:0009987	proton-transporting ATP synthase activity, rotational mechanism;energy coupled proton transport, down electrochemical gradient;mitochondrial proton-transporting ATP synthase, stator stalk;proton channel activity;ATP synthesis coupled proton transport;proton-transporting ATP synthase, stator stalk;cation channel activity;ATP biosynthetic process;mitochondrial proton-transporting ATP synthase complex;purine ribonucleoside triphosphate biosynthetic process;ion channel activity;inner mitochondrial membrane protein complex;purine nucleoside triphosphate biosynthetic process;channel activity;mitochondrial protein-containing complex;purine ribonucleoside triphosphate metabolic process;passive transmembrane transporter activity;mitochondrial proton-transporting ATP synthase complex, coupling factor F(o);purine nucleoside triphosphate metabolic process;proton transmembrane transporter activity;proton-transporting ATP synthase complex;ribonucleoside triphosphate biosynthetic process;inorganic cation transmembrane transporter activity;proton-transporting two-sector ATPase complex;ribonucleoside triphosphate metabolic process;cation transmembrane transporter activity;proton-transporting ATP synthase complex, coupling factor F(o);nucleoside triphosphate biosynthetic process;ligase activity;proton-transporting ATP synthase complex, catalytic core F(1);nucleoside triphosphate metabolic process;inorganic molecular entity transmembrane transporter activity;proton-transporting two-sector ATPase complex, catalytic domain;purine ribonucleotide biosynthetic process;ion transmembrane transporter activity;proton-transporting two-sector ATPase complex, proton-transporting domain;purine nucleotide biosynthetic process;transmembrane transporter activity;mitochondrial inner membrane;purine-containing compound biosynthetic process;transporter activity;organelle inner membrane;ribonucleotide biosynthetic process;cobalt ion binding;mitochondrial membrane;ribose phosphate biosynthetic process;mitochondrial envelope;zinc ion binding;purine ribonucleotide metabolic process;membrane protein complex;transition metal ion binding;purine nucleotide metabolic process;organelle envelope;catalytic activity;purine-containing compound metabolic process;mitochondrion;metal ion binding;proton transmembrane transport;organelle membrane;cation binding;ribonucleotide metabolic process;envelope;ion binding;ribose phosphate metabolic process;protein-containing complex;binding;nucleotide biosynthetic process;intracellular membrane-bounded organelle;hydrolase activity;nucleoside phosphate biosynthetic process;chloroplast;ATP metabolic process;membrane-bounded organelle;inorganic cation transmembrane transport;plastid;nucleotide metabolic process;intracellular organelle;inorganic ion transmembrane transport;organelle;nucleoside phosphate metabolic process;membrane;cation transmembrane transport;cytoplasm;carbohydrate derivative biosynthetic process;intracellular anatomical structure;organophosphate biosynthetic process;plasma membrane;cation transport;cell periphery;nucleobase-containing small molecule metabolic process;cellular anatomical entity;ion transmembrane transport;integral component of membrane;organophosphate metabolic process;intrinsic component of membrane;carbohydrate derivative metabolic process;nucleobase-containing compound biosynthetic process;mitochondrial ATP synthesis coupled proton transport;aromatic compound biosynthetic process;heterocycle biosynthetic process;organic cyclic compound biosynthetic process;ion transport;transmembrane transport;phosphate-containing compound metabolic process;phosphorus metabolic process;small molecule metabolic process;mitochondrial transmembrane transport;cellular nitrogen compound biosynthetic process;transport;establishment of localization;organonitrogen compound biosynthetic process;localization;mitochondrial transport;nucleobase-containing compound metabolic process;heterocycle metabolic process;cellular aromatic compound metabolic process;organic cyclic compound metabolic process;cellular biosynthetic process;organic substance biosynthetic process;biosynthetic process;cellular nitrogen compound metabolic process;organonitrogen compound metabolic process;intracellular transport;establishment of localization in cell;cellular localization;oxidative phosphorylation;nitrogen compound metabolic process;primary metabolic process;generation of precursor metabolites and energy;cellular metabolic process;organic substance metabolic process;phosphorylation;metabolic process;cellular process	Coding	-	-	-	MAARHLRSGLPLLQARLAATESAAVAQVSRGLATQVDKPAENKIKVPKALYGGTGNYASALFLAAANANSLEKVESEIGDVVGAVKKSPMFSQFIKDSSVPKATRVKAVTEIFAEAKFSDITQNFLSVLASNGRLKFVERIAERFVDLTMAHRGEVKVVVRTVVALPEKEEKELKETLRDILGKNKTILVEQKIDQSIMGGLVIEFGQRVFDM
BaRT2v18chr6HG313360.4	BaRT2v18chr6HG313360	chr6H	455932559	455936000	-	HC Iso-Seq	Enriched TSS and TES	455935923	455936000	455932882	455935922	455932559	455932881	455935920	455935922	455932882	455932884	ATP synthase subunit O, mitochondrial;Oligomycin sensitivity conferring protein;ATP synthase peripheral stalk subunit OSCP	0.657801828667378;0.42669618030607503;0.36329550222946483	GO:0046933;GO:0015985;GO:0000274;GO:0015252;GO:0015986;GO:0045265;GO:0005261;GO:0006754;GO:0005753;GO:0009206;GO:0005216;GO:0098800;GO:0009145;GO:0015267;GO:0098798;GO:0009205;GO:0022803;GO:0000276;GO:0009144;GO:0015078;GO:0045259;GO:0009201;GO:0022890;GO:0016469;GO:0009199;GO:0008324;GO:0045263;GO:0009142;GO:0016874;GO:0045261;GO:0009141;GO:0015318;GO:0033178;GO:0009152;GO:0015075;GO:0033177;GO:0006164;GO:0022857;GO:0005743;GO:0072522;GO:0005215;GO:0019866;GO:0009260;GO:0050897;GO:0031966;GO:0046390;GO:0005740;GO:0008270;GO:0009150;GO:0031967;GO:0046914;GO:0006163;GO:0098796;GO:0003824;GO:0072521;GO:0005739;GO:0046872;GO:1902600;GO:0031090;GO:0043169;GO:0009259;GO:0031975;GO:0043167;GO:0019693;GO:0032991;GO:0005488;GO:0009165;GO:0043231;GO:0016787;GO:1901293;GO:0043227;GO:0046034;GO:0009507;GO:0098662;GO:0009536;GO:0009117;GO:0043229;GO:0098660;GO:0043226;GO:0006753;GO:0005737;GO:0098655;GO:0016020;GO:1901137;GO:0005622;GO:0090407;GO:0005886;GO:0006812;GO:0071944;GO:0055086;GO:0110165;GO:0034220;GO:0016021;GO:0019637;GO:0031224;GO:1901135;GO:0034654;GO:0042776;GO:0019438;GO:0018130;GO:1901362;GO:0006811;GO:0055085;GO:0006796;GO:0006793;GO:0044281;GO:1990542;GO:0044271;GO:0006810;GO:0051234;GO:1901566;GO:0051179;GO:0006839;GO:0006139;GO:0046483;GO:0006725;GO:1901360;GO:0044249;GO:1901576;GO:0009058;GO:0034641;GO:1901564;GO:0046907;GO:0051649;GO:0051641;GO:0006119;GO:0006807;GO:0044238;GO:0006091;GO:0044237;GO:0071704;GO:0016310;GO:0008152;GO:0009987	proton-transporting ATP synthase activity, rotational mechanism;energy coupled proton transport, down electrochemical gradient;mitochondrial proton-transporting ATP synthase, stator stalk;proton channel activity;ATP synthesis coupled proton transport;proton-transporting ATP synthase, stator stalk;cation channel activity;ATP biosynthetic process;mitochondrial proton-transporting ATP synthase complex;purine ribonucleoside triphosphate biosynthetic process;ion channel activity;inner mitochondrial membrane protein complex;purine nucleoside triphosphate biosynthetic process;channel activity;mitochondrial protein-containing complex;purine ribonucleoside triphosphate metabolic process;passive transmembrane transporter activity;mitochondrial proton-transporting ATP synthase complex, coupling factor F(o);purine nucleoside triphosphate metabolic process;proton transmembrane transporter activity;proton-transporting ATP synthase complex;ribonucleoside triphosphate biosynthetic process;inorganic cation transmembrane transporter activity;proton-transporting two-sector ATPase complex;ribonucleoside triphosphate metabolic process;cation transmembrane transporter activity;proton-transporting ATP synthase complex, coupling factor F(o);nucleoside triphosphate biosynthetic process;ligase activity;proton-transporting ATP synthase complex, catalytic core F(1);nucleoside triphosphate metabolic process;inorganic molecular entity transmembrane transporter activity;proton-transporting two-sector ATPase complex, catalytic domain;purine ribonucleotide biosynthetic process;ion transmembrane transporter activity;proton-transporting two-sector ATPase complex, proton-transporting domain;purine nucleotide biosynthetic process;transmembrane transporter activity;mitochondrial inner membrane;purine-containing compound biosynthetic process;transporter activity;organelle inner membrane;ribonucleotide biosynthetic process;cobalt ion binding;mitochondrial membrane;ribose phosphate biosynthetic process;mitochondrial envelope;zinc ion binding;purine ribonucleotide metabolic process;organelle envelope;transition metal ion binding;purine nucleotide metabolic process;membrane protein complex;catalytic activity;purine-containing compound metabolic process;mitochondrion;metal ion binding;proton transmembrane transport;organelle membrane;cation binding;ribonucleotide metabolic process;envelope;ion binding;ribose phosphate metabolic process;protein-containing complex;binding;nucleotide biosynthetic process;intracellular membrane-bounded organelle;hydrolase activity;nucleoside phosphate biosynthetic process;membrane-bounded organelle;ATP metabolic process;chloroplast;inorganic cation transmembrane transport;plastid;nucleotide metabolic process;intracellular organelle;inorganic ion transmembrane transport;organelle;nucleoside phosphate metabolic process;cytoplasm;cation transmembrane transport;membrane;carbohydrate derivative biosynthetic process;intracellular anatomical structure;organophosphate biosynthetic process;plasma membrane;cation transport;cell periphery;nucleobase-containing small molecule metabolic process;cellular anatomical entity;ion transmembrane transport;integral component of membrane;organophosphate metabolic process;intrinsic component of membrane;carbohydrate derivative metabolic process;nucleobase-containing compound biosynthetic process;mitochondrial ATP synthesis coupled proton transport;aromatic compound biosynthetic process;heterocycle biosynthetic process;organic cyclic compound biosynthetic process;ion transport;transmembrane transport;phosphate-containing compound metabolic process;phosphorus metabolic process;small molecule metabolic process;mitochondrial transmembrane transport;cellular nitrogen compound biosynthetic process;transport;establishment of localization;organonitrogen compound biosynthetic process;localization;mitochondrial transport;nucleobase-containing compound metabolic process;heterocycle metabolic process;cellular aromatic compound metabolic process;organic cyclic compound metabolic process;cellular biosynthetic process;organic substance biosynthetic process;biosynthetic process;cellular nitrogen compound metabolic process;organonitrogen compound metabolic process;intracellular transport;establishment of localization in cell;cellular localization;oxidative phosphorylation;nitrogen compound metabolic process;primary metabolic process;generation of precursor metabolites and energy;cellular metabolic process;organic substance metabolic process;phosphorylation;metabolic process;cellular process	Coding	-	-	-	MAARHLRSGLPLLQARLAATESAAVAQVSRGLATQVDKPAENKIKVPKALYGGTGNYASALFLAAANANSLEKVESEIGDVVGAVKKSPMFSQFIKDSSVPKATRVKAVTEIFAEAKFSDITQNFLSVLASNGRLKFVERIAERFVDLTMAHRGEVKVVVRTVVALPEKEEKELKETLRDILGKNKTILVEQKIDQSIMGGLVIEFGQRVFDMSIRTRAKQMESFLRQPLDM
BaRT2v18chr6HG313360.5	BaRT2v18chr6HG313360	chr6H	455932559	455936000	-	HC Iso-Seq	Enriched TSS and TES	455935923	455936000	455934791	455935922	455932559	455934790	455935920	455935922	455934791	455934793					Unproductive	PTC;NMD	-	PTC;ds_SJ;long_3UTR
BaRT2v18chr6HG313360.6	BaRT2v18chr6HG313360	chr6H	455932559	455936004	-	HC Iso-Seq	Enriched TSS and TES	455935923	455936004	455932882	455935922	455932559	455932881	455935920	455935922	455932882	455932884	ATP synthase subunit O, mitochondrial;Oligomycin sensitivity conferring protein;ATP synthase peripheral stalk subunit OSCP	0.6501965574232291;0.42764138910308097;0.360347421488324	GO:0046933;GO:0015985;GO:0000274;GO:0015252;GO:0015986;GO:0045265;GO:0005261;GO:0006754;GO:0005753;GO:0009206;GO:0005216;GO:0098800;GO:0009145;GO:0015267;GO:0098798;GO:0009205;GO:0022803;GO:0000276;GO:0009144;GO:0015078;GO:0045259;GO:0009201;GO:0022890;GO:0016469;GO:0009199;GO:0008324;GO:0045263;GO:0009142;GO:0016874;GO:0045261;GO:0009141;GO:0015318;GO:0033178;GO:0009152;GO:0015075;GO:0033177;GO:0006164;GO:0022857;GO:0005743;GO:0072522;GO:0005215;GO:0019866;GO:0009260;GO:0050897;GO:0031966;GO:0046390;GO:0005740;GO:0008270;GO:0009150;GO:0031967;GO:0046914;GO:0006163;GO:0098796;GO:0003824;GO:0072521;GO:0005739;GO:0046872;GO:1902600;GO:0031090;GO:0043169;GO:0009259;GO:0031975;GO:0043167;GO:0019693;GO:0032991;GO:0005488;GO:0009165;GO:0043231;GO:0016787;GO:1901293;GO:0043227;GO:0046034;GO:0009507;GO:0098662;GO:0009536;GO:0009117;GO:0043229;GO:0098660;GO:0043226;GO:0006753;GO:0005737;GO:0098655;GO:0016020;GO:1901137;GO:0005622;GO:0090407;GO:0005886;GO:0006812;GO:0071944;GO:0055086;GO:0110165;GO:0034220;GO:0016021;GO:0019637;GO:0031224;GO:1901135;GO:0034654;GO:0042776;GO:0019438;GO:0018130;GO:1901362;GO:0006811;GO:0055085;GO:0006796;GO:0006793;GO:0044281;GO:1990542;GO:0044271;GO:0006810;GO:0051234;GO:1901566;GO:0051179;GO:0006839;GO:0006139;GO:0046483;GO:0006725;GO:1901360;GO:0044249;GO:1901576;GO:0009058;GO:0034641;GO:1901564;GO:0046907;GO:0051649;GO:0051641;GO:0006119;GO:0006807;GO:0044238;GO:0006091;GO:0044237;GO:0071704;GO:0016310;GO:0008152;GO:0009987	proton-transporting ATP synthase activity, rotational mechanism;energy coupled proton transport, down electrochemical gradient;mitochondrial proton-transporting ATP synthase, stator stalk;proton channel activity;ATP synthesis coupled proton transport;proton-transporting ATP synthase, stator stalk;cation channel activity;ATP biosynthetic process;mitochondrial proton-transporting ATP synthase complex;purine ribonucleoside triphosphate biosynthetic process;ion channel activity;inner mitochondrial membrane protein complex;purine nucleoside triphosphate biosynthetic process;channel activity;mitochondrial protein-containing complex;purine ribonucleoside triphosphate metabolic process;passive transmembrane transporter activity;mitochondrial proton-transporting ATP synthase complex, coupling factor F(o);purine nucleoside triphosphate metabolic process;proton transmembrane transporter activity;proton-transporting ATP synthase complex;ribonucleoside triphosphate biosynthetic process;inorganic cation transmembrane transporter activity;proton-transporting two-sector ATPase complex;ribonucleoside triphosphate metabolic process;cation transmembrane transporter activity;proton-transporting ATP synthase complex, coupling factor F(o);nucleoside triphosphate biosynthetic process;ligase activity;proton-transporting ATP synthase complex, catalytic core F(1);nucleoside triphosphate metabolic process;inorganic molecular entity transmembrane transporter activity;proton-transporting two-sector ATPase complex, catalytic domain;purine ribonucleotide biosynthetic process;ion transmembrane transporter activity;proton-transporting two-sector ATPase complex, proton-transporting domain;purine nucleotide biosynthetic process;transmembrane transporter activity;mitochondrial inner membrane;purine-containing compound biosynthetic process;transporter activity;organelle inner membrane;ribonucleotide biosynthetic process;cobalt ion binding;mitochondrial membrane;ribose phosphate biosynthetic process;mitochondrial envelope;zinc ion binding;purine ribonucleotide metabolic process;organelle envelope;transition metal ion binding;purine nucleotide metabolic process;membrane protein complex;catalytic activity;purine-containing compound metabolic process;mitochondrion;metal ion binding;proton transmembrane transport;organelle membrane;cation binding;ribonucleotide metabolic process;envelope;ion binding;ribose phosphate metabolic process;protein-containing complex;binding;nucleotide biosynthetic process;intracellular membrane-bounded organelle;hydrolase activity;nucleoside phosphate biosynthetic process;membrane-bounded organelle;ATP metabolic process;chloroplast;inorganic cation transmembrane transport;plastid;nucleotide metabolic process;intracellular organelle;inorganic ion transmembrane transport;organelle;nucleoside phosphate metabolic process;cytoplasm;cation transmembrane transport;membrane;carbohydrate derivative biosynthetic process;intracellular anatomical structure;organophosphate biosynthetic process;plasma membrane;cation transport;cell periphery;nucleobase-containing small molecule metabolic process;cellular anatomical entity;ion transmembrane transport;integral component of membrane;organophosphate metabolic process;intrinsic component of membrane;carbohydrate derivative metabolic process;nucleobase-containing compound biosynthetic process;mitochondrial ATP synthesis coupled proton transport;aromatic compound biosynthetic process;heterocycle biosynthetic process;organic cyclic compound biosynthetic process;ion transport;transmembrane transport;phosphate-containing compound metabolic process;phosphorus metabolic process;small molecule metabolic process;mitochondrial transmembrane transport;cellular nitrogen compound biosynthetic process;transport;establishment of localization;organonitrogen compound biosynthetic process;localization;mitochondrial transport;nucleobase-containing compound metabolic process;heterocycle metabolic process;cellular aromatic compound metabolic process;organic cyclic compound metabolic process;cellular biosynthetic process;organic substance biosynthetic process;biosynthetic process;cellular nitrogen compound metabolic process;organonitrogen compound metabolic process;intracellular transport;establishment of localization in cell;cellular localization;oxidative phosphorylation;nitrogen compound metabolic process;primary metabolic process;generation of precursor metabolites and energy;cellular metabolic process;organic substance metabolic process;phosphorylation;metabolic process;cellular process	Coding	-	-	-	MAARHLRSGLPLLQARLAATESAAVAQVSRGLATQVDKPAENKIKVPKALYGGTGNYASALFLAAANANSLEKVESEIGDVVGAVKKSPMFSQFIKDSSVPKATRVKAVTEIFAEAKFSDITQNFLSVLASNGRLKFVERIAERFVDLTMAHRGEALPEKEEKELKETLRDILGKNKTILVEQKIDQSIMGGLVIEFGQRVFDMSIRTRAKQMESFLRQPLDM
BaRT2v18chr6HG313360.7	BaRT2v18chr6HG313360	chr6H	455932559	455936035	-	HC Iso-Seq	Enriched TSS and TES	455935923	455936035	455934255	455935922	455932559	455934254	455935920	455935922	455934255	455934257					Unproductive	PTC;NMD	-	PTC;ds_SJ;long_3UTR
BaRT2v18chr6HG313360.8	BaRT2v18chr6HG313360	chr6H	455932559	455936000	-	HC Iso-Seq	Enriched TSS and TES	455935923	455936000	455935481	455935922	455932559	455935480	455935920	455935922	455935481	455935483					Unproductive	PTC;NMD	-	PTC;ds_SJ;long_3UTR
BaRT2v18chr6HG313360.9	BaRT2v18chr6HG313360	chr6H	455932559	455936035	-	HC Iso-Seq	Enriched TSS and TES	455935923	455936035	455935481	455935922	455932559	455935480	455935920	455935922	455935481	455935483					Unproductive	PTC;NMD	-	PTC;long_3UTR
BaRT2v18chr6HG313360.10	BaRT2v18chr6HG313360	chr6H	455932564	455936029	-	HC Iso-Seq	Enriched TSS and TES	455935923	455936029	455935481	455935922	455932564	455935480	455935920	455935922	455935481	455935483					Unproductive	PTC;NMD	ldORF	PTC;ds_SJ;long_3UTR
BaRT2v18chr6HG313360.11	BaRT2v18chr6HG313360	chr6H	455932569	455936035	-	HC Iso-Seq	Enriched TSS and TES	455935923	455936035	455934791	455935922	455932569	455934790	455935920	455935922	455934791	455934793					Unproductive	PTC;NMD	-	PTC;long_3UTR
BaRT2v18chr6HG313360.12	BaRT2v18chr6HG313360	chr6H	455932570	455936032	-	HC Iso-Seq	Enriched TSS and TES	455935923	455936032	455934255	455935922	455932570	455934254	455935920	455935922	455934255	455934257					Unproductive	PTC;NMD	-	PTC;long_3UTR
BaRT2v18chr6HG313360.13	BaRT2v18chr6HG313360	chr6H	455932572	455936035	-	HC Iso-Seq	Enriched TSS and TES	455935923	455936035	455935481	455935922	455932572	455935480	455935920	455935922	455935481	455935483					Unproductive	PTC;NMD	ldORF	PTC;ds_SJ;long_3UTR
BaRT2v18chr6HG313360.14	BaRT2v18chr6HG313360	chr6H	455932585	455936035	-	HC Iso-Seq	Enriched TSS and TES	455935923	455936035	455935481	455935922	455932585	455935480	455935920	455935922	455935481	455935483					Unproductive	PTC;NMD	ldORF	PTC;ds_SJ;long_3UTR
BaRT2v18chr6HG313360.15	BaRT2v18chr6HG313360	chr6H	455932608	455936035	-	HC Iso-Seq	Enriched TSS and TES	455935923	455936035	455932882	455935922	455932608	455932881	455935920	455935922	455932882	455932884	ATP synthase subunit O, mitochondrial;Oligomycin sensitivity conferring protein;ATP synthase peripheral stalk subunit OSCP	0.653188757073414;0.4281544674209866;0.36371270390194765	GO:0046933;GO:0015985;GO:0000274;GO:0015252;GO:0015986;GO:0045265;GO:0005261;GO:0006754;GO:0005753;GO:0009206;GO:0005216;GO:0098800;GO:0009145;GO:0015267;GO:0098798;GO:0009205;GO:0022803;GO:0000276;GO:0009144;GO:0015078;GO:0045259;GO:0009201;GO:0022890;GO:0016469;GO:0009199;GO:0008324;GO:0045263;GO:0009142;GO:0016874;GO:0045261;GO:0009141;GO:0015318;GO:0033178;GO:0009152;GO:0015075;GO:0033177;GO:0006164;GO:0022857;GO:0005743;GO:0072522;GO:0005215;GO:0019866;GO:0009260;GO:0050897;GO:0031966;GO:0046390;GO:0005740;GO:0008270;GO:0009150;GO:0031967;GO:0046914;GO:0006163;GO:0098796;GO:0003824;GO:0072521;GO:0005739;GO:0046872;GO:1902600;GO:0031090;GO:0043169;GO:0009259;GO:0031975;GO:0043167;GO:0019693;GO:0032991;GO:0005488;GO:0009165;GO:0043231;GO:0016787;GO:1901293;GO:0043227;GO:0046034;GO:0009507;GO:0098662;GO:0009536;GO:0009117;GO:0043229;GO:0098660;GO:0043226;GO:0006753;GO:0005737;GO:0098655;GO:0016020;GO:1901137;GO:0005622;GO:0090407;GO:0005886;GO:0006812;GO:0071944;GO:0055086;GO:0110165;GO:0034220;GO:0016021;GO:0019637;GO:0031224;GO:1901135;GO:0034654;GO:0042776;GO:0019438;GO:0018130;GO:1901362;GO:0006811;GO:0055085;GO:0006796;GO:0006793;GO:0044281;GO:1990542;GO:0044271;GO:0006810;GO:0051234;GO:1901566;GO:0051179;GO:0006839;GO:0006139;GO:0046483;GO:0006725;GO:1901360;GO:0044249;GO:1901576;GO:0009058;GO:0034641;GO:1901564;GO:0046907;GO:0051649;GO:0051641;GO:0006119;GO:0006807;GO:0044238;GO:0006091;GO:0044237;GO:0071704;GO:0016310;GO:0008152;GO:0009987	proton-transporting ATP synthase activity, rotational mechanism;energy coupled proton transport, down electrochemical gradient;mitochondrial proton-transporting ATP synthase, stator stalk;proton channel activity;ATP synthesis coupled proton transport;proton-transporting ATP synthase, stator stalk;cation channel activity;ATP biosynthetic process;mitochondrial proton-transporting ATP synthase complex;purine ribonucleoside triphosphate biosynthetic process;ion channel activity;inner mitochondrial membrane protein complex;purine nucleoside triphosphate biosynthetic process;channel activity;mitochondrial protein-containing complex;purine ribonucleoside triphosphate metabolic process;passive transmembrane transporter activity;mitochondrial proton-transporting ATP synthase complex, coupling factor F(o);purine nucleoside triphosphate metabolic process;proton transmembrane transporter activity;proton-transporting ATP synthase complex;ribonucleoside triphosphate biosynthetic process;inorganic cation transmembrane transporter activity;proton-transporting two-sector ATPase complex;ribonucleoside triphosphate metabolic process;cation transmembrane transporter activity;proton-transporting ATP synthase complex, coupling factor F(o);nucleoside triphosphate biosynthetic process;ligase activity;proton-transporting ATP synthase complex, catalytic core F(1);nucleoside triphosphate metabolic process;inorganic molecular entity transmembrane transporter activity;proton-transporting two-sector ATPase complex, catalytic domain;purine ribonucleotide biosynthetic process;ion transmembrane transporter activity;proton-transporting two-sector ATPase complex, proton-transporting domain;purine nucleotide biosynthetic process;transmembrane transporter activity;mitochondrial inner membrane;purine-containing compound biosynthetic process;transporter activity;organelle inner membrane;ribonucleotide biosynthetic process;cobalt ion binding;mitochondrial membrane;ribose phosphate biosynthetic process;mitochondrial envelope;zinc ion binding;purine ribonucleotide metabolic process;organelle envelope;transition metal ion binding;purine nucleotide metabolic process;membrane protein complex;catalytic activity;purine-containing compound metabolic process;mitochondrion;metal ion binding;proton transmembrane transport;organelle membrane;cation binding;ribonucleotide metabolic process;envelope;ion binding;ribose phosphate metabolic process;protein-containing complex;binding;nucleotide biosynthetic process;intracellular membrane-bounded organelle;hydrolase activity;nucleoside phosphate biosynthetic process;membrane-bounded organelle;ATP metabolic process;chloroplast;inorganic cation transmembrane transport;plastid;nucleotide metabolic process;intracellular organelle;inorganic ion transmembrane transport;organelle;nucleoside phosphate metabolic process;cytoplasm;cation transmembrane transport;membrane;carbohydrate derivative biosynthetic process;intracellular anatomical structure;organophosphate biosynthetic process;plasma membrane;cation transport;cell periphery;nucleobase-containing small molecule metabolic process;cellular anatomical entity;ion transmembrane transport;integral component of membrane;organophosphate metabolic process;intrinsic component of membrane;carbohydrate derivative metabolic process;nucleobase-containing compound biosynthetic process;mitochondrial ATP synthesis coupled proton transport;aromatic compound biosynthetic process;heterocycle biosynthetic process;organic cyclic compound biosynthetic process;ion transport;transmembrane transport;phosphate-containing compound metabolic process;phosphorus metabolic process;small molecule metabolic process;mitochondrial transmembrane transport;cellular nitrogen compound biosynthetic process;transport;establishment of localization;organonitrogen compound biosynthetic process;localization;mitochondrial transport;nucleobase-containing compound metabolic process;heterocycle metabolic process;cellular aromatic compound metabolic process;organic cyclic compound metabolic process;cellular biosynthetic process;organic substance biosynthetic process;biosynthetic process;cellular nitrogen compound metabolic process;organonitrogen compound metabolic process;intracellular transport;establishment of localization in cell;cellular localization;oxidative phosphorylation;nitrogen compound metabolic process;primary metabolic process;generation of precursor metabolites and energy;cellular metabolic process;organic substance metabolic process;phosphorylation;metabolic process;cellular process	Coding	-	-	-	MAARHLRSGLPLLQARLAATESAAVAQVSRGLATQVDKPAENKIKVPKALYGGTGNYASALFLAAANANSLEKVESEIGDVVGAVKKSPMFSQFIKDSSVPKATRVKAVTEIFAEAKFSDITQNFLSVLASNGRLKFVERIAERFVDLTMAHRGEVKVVVRTVVALPEKEEKELKETLRDILGKNKTILVEQKSIMGGLVIEFGQRVFDMSIRTRAKQMESFLRQPLDM
BaRT2v18chr6HG313360.16	BaRT2v18chr6HG313360	chr6H	455932625	455936000	-	HC Iso-Seq	Enriched TSS and TES	455935923	455936000	455934791	455935922	455932625	455934790	455935920	455935922	455934791	455934793					Unproductive	PTC;NMD	-	PTC;ds_SJ;long_3UTR
BaRT2v18chr6HG313360.17	BaRT2v18chr6HG313360	chr6H	455932625	455936000	-	HC Iso-Seq	Enriched TSS and TES	455935923	455936000	455933074	455935922	455932625	455933073	455935920	455935922	455933074	455933076	Putative oligomycin sensitivity conferring protein (Fragment);ATP synthase subunit O, mitochondrial	0.7345662201434224;0.6905269204195058	GO:0046933;GO:0015985;GO:0000274;GO:0015252;GO:0015986;GO:0045265;GO:0005261;GO:0006754;GO:0005753;GO:0009206;GO:0005216;GO:0098800;GO:0009145;GO:0015267;GO:0098798;GO:0009205;GO:0022803;GO:0000276;GO:0009144;GO:0015078;GO:0045259;GO:0009201;GO:0022890;GO:0016469;GO:0009199;GO:0008324;GO:0045263;GO:0009142;GO:0016874;GO:0045261;GO:0009141;GO:0015318;GO:0033178;GO:0009152;GO:0015075;GO:0033177;GO:0006164;GO:0022857;GO:0005743;GO:0072522;GO:0005215;GO:0019866;GO:0009260;GO:0050897;GO:0031966;GO:0046390;GO:0005740;GO:0008270;GO:0009150;GO:0098796;GO:0046914;GO:0006163;GO:0031967;GO:0003824;GO:0072521;GO:0005739;GO:0046872;GO:1902600;GO:0031090;GO:0043169;GO:0009259;GO:0031975;GO:0043167;GO:0019693;GO:0032991;GO:0005488;GO:0009165;GO:0043231;GO:0016787;GO:1901293;GO:0043227;GO:0046034;GO:0009507;GO:0098662;GO:0009536;GO:0009117;GO:0043229;GO:0098660;GO:0016020;GO:0006753;GO:0043226;GO:0098655;GO:0005737;GO:1901137;GO:0005622;GO:0090407;GO:0005886;GO:0006812;GO:0071944;GO:0055086;GO:0110165;GO:0034220;GO:0016021;GO:0019637;GO:0031224;GO:1901135;GO:0034654;GO:0042776;GO:0019438;GO:0018130;GO:1901362;GO:0006811;GO:0055085;GO:0006796;GO:0006793;GO:0044281;GO:1990542;GO:0044271;GO:0006810;GO:0051234;GO:1901566;GO:0051179;GO:0006139;GO:0006839;GO:0046483;GO:0006725;GO:1901360;GO:0044249;GO:1901576;GO:0009058;GO:0034641;GO:1901564;GO:0046907;GO:0051649;GO:0051641;GO:0006119;GO:0006807;GO:0044238;GO:0006091;GO:0044237;GO:0071704;GO:0016310;GO:0008152;GO:0009987	proton-transporting ATP synthase activity, rotational mechanism;energy coupled proton transport, down electrochemical gradient;mitochondrial proton-transporting ATP synthase, stator stalk;proton channel activity;ATP synthesis coupled proton transport;proton-transporting ATP synthase, stator stalk;cation channel activity;ATP biosynthetic process;mitochondrial proton-transporting ATP synthase complex;purine ribonucleoside triphosphate biosynthetic process;ion channel activity;inner mitochondrial membrane protein complex;purine nucleoside triphosphate biosynthetic process;channel activity;mitochondrial protein-containing complex;purine ribonucleoside triphosphate metabolic process;passive transmembrane transporter activity;mitochondrial proton-transporting ATP synthase complex, coupling factor F(o);purine nucleoside triphosphate metabolic process;proton transmembrane transporter activity;proton-transporting ATP synthase complex;ribonucleoside triphosphate biosynthetic process;inorganic cation transmembrane transporter activity;proton-transporting two-sector ATPase complex;ribonucleoside triphosphate metabolic process;cation transmembrane transporter activity;proton-transporting ATP synthase complex, coupling factor F(o);nucleoside triphosphate biosynthetic process;ligase activity;proton-transporting ATP synthase complex, catalytic core F(1);nucleoside triphosphate metabolic process;inorganic molecular entity transmembrane transporter activity;proton-transporting two-sector ATPase complex, catalytic domain;purine ribonucleotide biosynthetic process;ion transmembrane transporter activity;proton-transporting two-sector ATPase complex, proton-transporting domain;purine nucleotide biosynthetic process;transmembrane transporter activity;mitochondrial inner membrane;purine-containing compound biosynthetic process;transporter activity;organelle inner membrane;ribonucleotide biosynthetic process;cobalt ion binding;mitochondrial membrane;ribose phosphate biosynthetic process;mitochondrial envelope;zinc ion binding;purine ribonucleotide metabolic process;membrane protein complex;transition metal ion binding;purine nucleotide metabolic process;organelle envelope;catalytic activity;purine-containing compound metabolic process;mitochondrion;metal ion binding;proton transmembrane transport;organelle membrane;cation binding;ribonucleotide metabolic process;envelope;ion binding;ribose phosphate metabolic process;protein-containing complex;binding;nucleotide biosynthetic process;intracellular membrane-bounded organelle;hydrolase activity;nucleoside phosphate biosynthetic process;membrane-bounded organelle;ATP metabolic process;chloroplast;inorganic cation transmembrane transport;plastid;nucleotide metabolic process;intracellular organelle;inorganic ion transmembrane transport;membrane;nucleoside phosphate metabolic process;organelle;cation transmembrane transport;cytoplasm;carbohydrate derivative biosynthetic process;intracellular anatomical structure;organophosphate biosynthetic process;plasma membrane;cation transport;cell periphery;nucleobase-containing small molecule metabolic process;cellular anatomical entity;ion transmembrane transport;integral component of membrane;organophosphate metabolic process;intrinsic component of membrane;carbohydrate derivative metabolic process;nucleobase-containing compound biosynthetic process;mitochondrial ATP synthesis coupled proton transport;aromatic compound biosynthetic process;heterocycle biosynthetic process;organic cyclic compound biosynthetic process;ion transport;transmembrane transport;phosphate-containing compound metabolic process;phosphorus metabolic process;small molecule metabolic process;mitochondrial transmembrane transport;cellular nitrogen compound biosynthetic process;transport;establishment of localization;organonitrogen compound biosynthetic process;localization;nucleobase-containing compound metabolic process;mitochondrial transport;heterocycle metabolic process;cellular aromatic compound metabolic process;organic cyclic compound metabolic process;cellular biosynthetic process;organic substance biosynthetic process;biosynthetic process;cellular nitrogen compound metabolic process;organonitrogen compound metabolic process;intracellular transport;establishment of localization in cell;cellular localization;oxidative phosphorylation;nitrogen compound metabolic process;primary metabolic process;generation of precursor metabolites and energy;cellular metabolic process;organic substance metabolic process;phosphorylation;metabolic process;cellular process	Coding	-	-	-	MAARHLRSGLPLLQARLAATESAAVAQVSRGLATQVDKPAENKIKVPKALYGGTGNYASALFLAAANANSLEKVESEIGDVVGAVKKSPMFSQFIKDSSVPKATRVKAVTEIFAEAKFSDITQNFLSVLASNGRLKFVERIAERFVDLTMAHRGEVKVVVRTVVALPEKEEKELKETLRDILGKNKTILVEQKVRP
BaRT2v18chr6HG313370.1	BaRT2v18chr6HG313370	chr6H	456079737	456081004	-	Illumina	Illumina	456080778	456081004	456080301	456080777	456079737	456080300	456080775	456080777	456080301	456080303					Coding	-	-	-	MAGSLTNTSWLRQRQRGRHLLHGRRLRPVPDDPGRRPPPAPAPPQPRAVVRLVGPLGLRPAHAAEDAGHRGEHQDRREHAEERADGAPALPRRPRHGARRGALVVARQRGRRDEHRWRRHPRGRWRREGAGVRHPCRIQVSPERDTIQQWRVELSLVS
BaRT2v18chr6HG313380.1	BaRT2v18chr6HG313380	chr6H	456444564	456461619	+	Illumina	Illumina	456444564	456446707	456446708	456459661	456459662	456461619	456446708	456446710	456459659	456459661	Calpain-type cysteine protease DEK1;Calpain-type cysteine protease ADL1;Calpain catalytic domain-containing protein;Peptidase C2;Dffective kernel 1	0.7908869588345673;0.538949440251224;0.49132971423724636;0.38702837070757556;0.38598594283528165	GO:0004198;GO:0006508;GO:0005783;GO:0004197;GO:0009793;GO:0012505;GO:0008234;GO:0001708;GO:0016021;GO:0004175;GO:0048316;GO:0031224;GO:0008233;GO:0010154;GO:0005737;GO:0140096;GO:0040014;GO:0016020;GO:0019538;GO:0016787;GO:0043231;GO:0045165;GO:0003824;GO:0043227;GO:0009791;GO:0005886;GO:0048608;GO:0005622;GO:0061458;GO:0071944;GO:0040008;GO:0043229;GO:0048638;GO:0043226;GO:0009790;GO:0010008;GO:0003006;GO:0005768;GO:0051239;GO:0005789;GO:1901564;GO:0098827;GO:0022414;GO:0042175;GO:0000003;GO:0031410;GO:0030154;GO:0097708;GO:0043170;GO:0031982;GO:0048869;GO:0098588;GO:0048731;GO:0005887;GO:0007275;GO:0031984;GO:0048856;GO:0031226;GO:0050793;GO:0031090;GO:0032501;GO:0110165;GO:0032502;GO:0006807;GO:0044238;GO:0071704;GO:0090628;GO:0008152;GO:0050789;GO:2000014;GO:0065007;GO:2000011;GO:0009934;GO:2000024;GO:0097264;GO:0090627;GO:0001558;GO:2000241;GO:0042127;GO:0051128;GO:0050794;GO:0009987;GO:0004198;GO:0006508;GO:0005783;GO:0004197;GO:0009793;GO:0012505;GO:0008234;GO:0001708;GO:0016021;GO:0004175;GO:0048316;GO:0031224;GO:0008233;GO:0010154;GO:0005737;GO:0140096;GO:0040014;GO:0016020;GO:0045165;GO:0016787;GO:0043231;GO:0019538;GO:0003824;GO:0043227;GO:0009791;GO:0005886;GO:0048608;GO:0005622;GO:0061458;GO:0071944;GO:0040008;GO:0043229;GO:0048638;GO:0043226;GO:0009790;GO:0010008;GO:0003006;GO:0005768;GO:0051239;GO:0005789;GO:0022414;GO:0098827;GO:1901564;GO:0042175;GO:0000003;GO:0031410;GO:0030154;GO:0097708;GO:0048869;GO:0031982;GO:0048731;GO:0098588;GO:0043170;GO:0005887;GO:0007275;GO:0031984;GO:0048856;GO:0031226;GO:0050793;GO:0031090;GO:0032501;GO:0110165;GO:0032502;GO:0006807;GO:0044238;GO:0071704;GO:0090628;GO:0008152;GO:0050789;GO:2000014;GO:0065007;GO:2000011;GO:0009934;GO:2000024;GO:0097264;GO:0090627;GO:0001558;GO:2000241;GO:0042127;GO:0051128;GO:0050794;GO:0009987;GO:0004198;GO:0006508;GO:0005783;GO:0004197;GO:0009793;GO:0012505;GO:0008234;GO:0001708;GO:0016021;GO:0004175;GO:0048316;GO:0031224;GO:0008233;GO:0010154;GO:0005737;GO:0140096;GO:0040014;GO:0016020;GO:0045165;GO:0016787;GO:0043231;GO:0019538;GO:0003824;GO:0043227;GO:0009791;GO:0005886;GO:0048608;GO:0005622;GO:0061458;GO:0071944;GO:0040008;GO:0043229;GO:0048638;GO:0043226;GO:0009790;GO:0010008;GO:0003006;GO:0005768;GO:0051239;GO:0005789;GO:0022414;GO:0098827;GO:0000003;GO:0042175;GO:1901564;GO:0031410;GO:0030154;GO:0097708;GO:0048869;GO:0031982;GO:0048731;GO:0098588;GO:0043170;GO:0005887;GO:0007275;GO:0031984;GO:0048856;GO:0031226;GO:0050793;GO:0031090;GO:0032501;GO:0110165;GO:0032502;GO:0006807;GO:0044238;GO:0071704;GO:0090628;GO:0008152;GO:0050789;GO:0065007;GO:2000014;GO:2000011;GO:0009934;GO:2000024;GO:0097264;GO:0090627;GO:0001558;GO:2000241;GO:0042127;GO:0051128;GO:0009987;GO:0050794;GO:0004198;GO:0006508;GO:0005783;GO:0004197;GO:0009793;GO:0012505;GO:0008234;GO:0001708;GO:0016021;GO:0004175;GO:0048316;GO:0031224;GO:0008233;GO:0010154;GO:0005737;GO:0140096;GO:0040014;GO:0016020;GO:0019538;GO:0016787;GO:0043231;GO:0045165;GO:0003824;GO:0043227;GO:0009791;GO:0005886;GO:0048608;GO:0005622;GO:0061458;GO:0071944;GO:0040008;GO:0043229;GO:0048638;GO:0043226;GO:0009790;GO:0010008;GO:0003006;GO:0005768;GO:0051239;GO:0005789;GO:1901564;GO:0098827;GO:0022414;GO:0042175;GO:0000003;GO:0031410;GO:0030154;GO:0097708;GO:0043170;GO:0031982;GO:0048869;GO:0098588;GO:0048731;GO:0005887;GO:0007275;GO:0031984;GO:0048856;GO:0031226;GO:0050793;GO:0031090;GO:0032501;GO:0110165;GO:0032502;GO:0006807;GO:0044238;GO:0071704;GO:0090628;GO:0008152;GO:0050789;GO:2000014;GO:0065007;GO:2000011;GO:0009934;GO:2000024;GO:0097264;GO:0090627;GO:0001558;GO:2000241;GO:0042127;GO:0051128;GO:0050794;GO:0009987;GO:0004198;GO:0006508;GO:0005783;GO:0004197;GO:0009793;GO:0012505;GO:0008234;GO:0001708;GO:0016021;GO:0004175;GO:0048316;GO:0031224;GO:0008233;GO:0010154;GO:0005737;GO:0140096;GO:0040014;GO:0016020;GO:0045165;GO:0016787;GO:0043231;GO:0019538;GO:0003824;GO:0043227;GO:0009791;GO:0005886;GO:0048608;GO:0005622;GO:0061458;GO:0071944;GO:0040008;GO:0043229;GO:0048638;GO:0043226;GO:0009790;GO:0010008;GO:0003006;GO:0005768;GO:0051239;GO:0005789;GO:1901564;GO:0098827;GO:0022414;GO:0042175;GO:0000003;GO:0031410;GO:0030154;GO:0097708;GO:0048869;GO:0031982;GO:0048731;GO:0098588;GO:0043170;GO:0005887;GO:0007275;GO:0031984;GO:0048856;GO:0031226;GO:0050793;GO:0031090;GO:0032501;GO:0110165;GO:0032502;GO:0006807;GO:0044238;GO:0071704;GO:0090628;GO:0008152;GO:0050789;GO:2000014;GO:0065007;GO:2000011;GO:0009934;GO:2000024;GO:0097264;GO:0090627;GO:0001558;GO:2000241;GO:0042127;GO:0051128;GO:0050794;GO:0009987;GO:0004198;GO:0006508;GO:0005783;GO:0004197;GO:0009793;GO:0012505;GO:0008234;GO:0001708;GO:0016021;GO:0004175;GO:0048316;GO:0031224;GO:0008233;GO:0010154;GO:0005737;GO:0140096;GO:0040014;GO:0016020;GO:0045165;GO:0016787;GO:0043231;GO:0019538;GO:0003824;GO:0043227;GO:0009791;GO:0005886;GO:0048608;GO:0071944;GO:0061458;GO:0005622;GO:0048638;GO:0043229;GO:0040008;GO:0043226;GO:0009790;GO:0010008;GO:0003006;GO:0005768;GO:0051239;GO:0005789;GO:0022414;GO:0098827;GO:0000003;GO:0042175;GO:0030154;GO:0031410;GO:0048869;GO:0097708;GO:1901564;GO:0031982;GO:0048731;GO:0098588;GO:0043170;GO:0005887;GO:0007275;GO:0031984;GO:0048856;GO:0031226;GO:0050793;GO:0031090;GO:0032501;GO:0110165;GO:0032502;GO:0006807;GO:0044238;GO:0071704;GO:0008152;GO:0090628;GO:0050789;GO:0065007;GO:2000014;GO:2000011;GO:0009934;GO:2000024;GO:0097264;GO:0090627;GO:0001558;GO:2000241;GO:0042127;GO:0051128;GO:0009987;GO:0050794	calcium-dependent cysteine-type endopeptidase activity;proteolysis;endoplasmic reticulum;cysteine-type endopeptidase activity;embryo development ending in seed dormancy;endomembrane system;cysteine-type peptidase activity;cell fate specification;integral component of membrane;endopeptidase activity;seed development;intrinsic component of membrane;peptidase activity;fruit development;cytoplasm;catalytic activity, acting on a protein;regulation of multicellular organism growth;membrane;protein metabolic process;hydrolase activity;intracellular membrane-bounded organelle;cell fate commitment;catalytic activity;membrane-bounded organelle;post-embryonic development;plasma membrane;reproductive structure development;intracellular anatomical structure;reproductive system development;cell periphery;regulation of growth;intracellular organelle;regulation of developmental growth;organelle;embryo development;endosome membrane;developmental process involved in reproduction;endosome;regulation of multicellular organismal process;endoplasmic reticulum membrane;organonitrogen compound metabolic process;endoplasmic reticulum subcompartment;reproductive process;nuclear outer membrane-endoplasmic reticulum membrane network;reproduction;cytoplasmic vesicle;cell differentiation;intracellular vesicle;macromolecule metabolic process;vesicle;cellular developmental process;bounding membrane of organelle;system development;integral component of plasma membrane;multicellular organism development;organelle subcompartment;anatomical structure development;intrinsic component of plasma membrane;regulation of developmental process;organelle membrane;multicellular organismal process;cellular anatomical entity;developmental process;nitrogen compound metabolic process;primary metabolic process;organic substance metabolic process;plant epidermal cell fate specification;metabolic process;regulation of biological process;regulation of endosperm development;biological regulation;regulation of adaxial/abaxial pattern formation;regulation of meristem structural organization;regulation of leaf development;self proteolysis;plant epidermal cell differentiation;regulation of cell growth;regulation of reproductive process;regulation of cell population proliferation;regulation of cellular component organization;regulation of cellular process;cellular process;calcium-dependent cysteine-type endopeptidase activity;proteolysis;endoplasmic reticulum;cysteine-type endopeptidase activity;embryo development ending in seed dormancy;endomembrane system;cysteine-type peptidase activity;cell fate specification;integral component of membrane;endopeptidase activity;seed development;intrinsic component of membrane;peptidase activity;fruit development;cytoplasm;catalytic activity, acting on a protein;regulation of multicellular organism growth;membrane;cell fate commitment;hydrolase activity;intracellular membrane-bounded organelle;protein metabolic process;catalytic activity;membrane-bounded organelle;post-embryonic development;plasma membrane;reproductive structure development;intracellular anatomical structure;reproductive system development;cell periphery;regulation of growth;intracellular organelle;regulation of developmental growth;organelle;embryo development;endosome membrane;developmental process involved in reproduction;endosome;regulation of multicellular organismal process;endoplasmic reticulum membrane;reproductive process;endoplasmic reticulum subcompartment;organonitrogen compound metabolic process;nuclear outer membrane-endoplasmic reticulum membrane network;reproduction;cytoplasmic vesicle;cell differentiation;intracellular vesicle;cellular developmental process;vesicle;system development;bounding membrane of organelle;macromolecule metabolic process;integral component of plasma membrane;multicellular organism development;organelle subcompartment;anatomical structure development;intrinsic component of plasma membrane;regulation of developmental process;organelle membrane;multicellular organismal process;cellular anatomical entity;developmental process;nitrogen compound metabolic process;primary metabolic process;organic substance metabolic process;plant epidermal cell fate specification;metabolic process;regulation of biological process;regulation of endosperm development;biological regulation;regulation of adaxial/abaxial pattern formation;regulation of meristem structural organization;regulation of leaf development;self proteolysis;plant epidermal cell differentiation;regulation of cell growth;regulation of reproductive process;regulation of cell population proliferation;regulation of cellular component organization;regulation of cellular process;cellular process;calcium-dependent cysteine-type endopeptidase activity;proteolysis;endoplasmic reticulum;cysteine-type endopeptidase activity;embryo development ending in seed dormancy;endomembrane system;cysteine-type peptidase activity;cell fate specification;integral component of membrane;endopeptidase activity;seed development;intrinsic component of membrane;peptidase activity;fruit development;cytoplasm;catalytic activity, acting on a protein;regulation of multicellular organism growth;membrane;cell fate commitment;hydrolase activity;intracellular membrane-bounded organelle;protein metabolic process;catalytic activity;membrane-bounded organelle;post-embryonic development;plasma membrane;reproductive structure development;intracellular anatomical structure;reproductive system development;cell periphery;regulation of growth;intracellular organelle;regulation of developmental growth;organelle;embryo development;endosome membrane;developmental process involved in reproduction;endosome;regulation of multicellular organismal process;endoplasmic reticulum membrane;reproductive process;endoplasmic reticulum subcompartment;reproduction;nuclear outer membrane-endoplasmic reticulum membrane network;organonitrogen compound metabolic process;cytoplasmic vesicle;cell differentiation;intracellular vesicle;cellular developmental process;vesicle;system development;bounding membrane of organelle;macromolecule metabolic process;integral component of plasma membrane;multicellular organism development;organelle subcompartment;anatomical structure development;intrinsic component of plasma membrane;regulation of developmental process;organelle membrane;multicellular organismal process;cellular anatomical entity;developmental process;nitrogen compound metabolic process;primary metabolic process;organic substance metabolic process;plant epidermal cell fate specification;metabolic process;regulation of biological process;biological regulation;regulation of endosperm development;regulation of adaxial/abaxial pattern formation;regulation of meristem structural organization;regulation of leaf development;self proteolysis;plant epidermal cell differentiation;regulation of cell growth;regulation of reproductive process;regulation of cell population proliferation;regulation of cellular component organization;cellular process;regulation of cellular process;calcium-dependent cysteine-type endopeptidase activity;proteolysis;endoplasmic reticulum;cysteine-type endopeptidase activity;embryo development ending in seed dormancy;endomembrane system;cysteine-type peptidase activity;cell fate specification;integral component of membrane;endopeptidase activity;seed development;intrinsic component of membrane;peptidase activity;fruit development;cytoplasm;catalytic activity, acting on a protein;regulation of multicellular organism growth;membrane;protein metabolic process;hydrolase activity;intracellular membrane-bounded organelle;cell fate commitment;catalytic activity;membrane-bounded organelle;post-embryonic development;plasma membrane;reproductive structure development;intracellular anatomical structure;reproductive system development;cell periphery;regulation of growth;intracellular organelle;regulation of developmental growth;organelle;embryo development;endosome membrane;developmental process involved in reproduction;endosome;regulation of multicellular organismal process;endoplasmic reticulum membrane;organonitrogen compound metabolic process;endoplasmic reticulum subcompartment;reproductive process;nuclear outer membrane-endoplasmic reticulum membrane network;reproduction;cytoplasmic vesicle;cell differentiation;intracellular vesicle;macromolecule metabolic process;vesicle;cellular developmental process;bounding membrane of organelle;system development;integral component of plasma membrane;multicellular organism development;organelle subcompartment;anatomical structure development;intrinsic component of plasma membrane;regulation of developmental process;organelle membrane;multicellular organismal process;cellular anatomical entity;developmental process;nitrogen compound metabolic process;primary metabolic process;organic substance metabolic process;plant epidermal cell fate specification;metabolic process;regulation of biological process;regulation of endosperm development;biological regulation;regulation of adaxial/abaxial pattern formation;regulation of meristem structural organization;regulation of leaf development;self proteolysis;plant epidermal cell differentiation;regulation of cell growth;regulation of reproductive process;regulation of cell population proliferation;regulation of cellular component organization;regulation of cellular process;cellular process;calcium-dependent cysteine-type endopeptidase activity;proteolysis;endoplasmic reticulum;cysteine-type endopeptidase activity;embryo development ending in seed dormancy;endomembrane system;cysteine-type peptidase activity;cell fate specification;integral component of membrane;endopeptidase activity;seed development;intrinsic component of membrane;peptidase activity;fruit development;cytoplasm;catalytic activity, acting on a protein;regulation of multicellular organism growth;membrane;cell fate commitment;hydrolase activity;intracellular membrane-bounded organelle;protein metabolic process;catalytic activity;membrane-bounded organelle;post-embryonic development;plasma membrane;reproductive structure development;intracellular anatomical structure;reproductive system development;cell periphery;regulation of growth;intracellular organelle;regulation of developmental growth;organelle;embryo development;endosome membrane;developmental process involved in reproduction;endosome;regulation of multicellular organismal process;endoplasmic reticulum membrane;organonitrogen compound metabolic process;endoplasmic reticulum subcompartment;reproductive process;nuclear outer membrane-endoplasmic reticulum membrane network;reproduction;cytoplasmic vesicle;cell differentiation;intracellular vesicle;cellular developmental process;vesicle;system development;bounding membrane of organelle;macromolecule metabolic process;integral component of plasma membrane;multicellular organism development;organelle subcompartment;anatomical structure development;intrinsic component of plasma membrane;regulation of developmental process;organelle membrane;multicellular organismal process;cellular anatomical entity;developmental process;nitrogen compound metabolic process;primary metabolic process;organic substance metabolic process;plant epidermal cell fate specification;metabolic process;regulation of biological process;regulation of endosperm development;biological regulation;regulation of adaxial/abaxial pattern formation;regulation of meristem structural organization;regulation of leaf development;self proteolysis;plant epidermal cell differentiation;regulation of cell growth;regulation of reproductive process;regulation of cell population proliferation;regulation of cellular component organization;regulation of cellular process;cellular process;calcium-dependent cysteine-type endopeptidase activity;proteolysis;endoplasmic reticulum;cysteine-type endopeptidase activity;embryo development ending in seed dormancy;endomembrane system;cysteine-type peptidase activity;cell fate specification;integral component of membrane;endopeptidase activity;seed development;intrinsic component of membrane;peptidase activity;fruit development;cytoplasm;catalytic activity, acting on a protein;regulation of multicellular organism growth;membrane;cell fate commitment;hydrolase activity;intracellular membrane-bounded organelle;protein metabolic process;catalytic activity;membrane-bounded organelle;post-embryonic development;plasma membrane;reproductive structure development;cell periphery;reproductive system development;intracellular anatomical structure;regulation of developmental growth;intracellular organelle;regulation of growth;organelle;embryo development;endosome membrane;developmental process involved in reproduction;endosome;regulation of multicellular organismal process;endoplasmic reticulum membrane;reproductive process;endoplasmic reticulum subcompartment;reproduction;nuclear outer membrane-endoplasmic reticulum membrane network;cell differentiation;cytoplasmic vesicle;cellular developmental process;intracellular vesicle;organonitrogen compound metabolic process;vesicle;system development;bounding membrane of organelle;macromolecule metabolic process;integral component of plasma membrane;multicellular organism development;organelle subcompartment;anatomical structure development;intrinsic component of plasma membrane;regulation of developmental process;organelle membrane;multicellular organismal process;cellular anatomical entity;developmental process;nitrogen compound metabolic process;primary metabolic process;organic substance metabolic process;metabolic process;plant epidermal cell fate specification;regulation of biological process;biological regulation;regulation of endosperm development;regulation of adaxial/abaxial pattern formation;regulation of meristem structural organization;regulation of leaf development;self proteolysis;plant epidermal cell differentiation;regulation of cell growth;regulation of reproductive process;regulation of cell population proliferation;regulation of cellular component organization;cellular process;regulation of cellular process	Coding	AS_3UTR	-	-	MEEEEHRGVVLVCSVCGFLFAVLGPLSFWVLWAVNWRPWRLYSWIYARKWPAYAQGPQLSTLCSFLTLFAWLVVISPIAVLLVWGSILIALMERNITGLAVIMVGVALLLSFYSIMLWWRTQWQSSKAVAYLLLLAVGLLCAYEFCAVYVTAGASATEINSPSGFFFGLSAISLAINMLFICKILFNGSGFDVDEYVRRSYKFAYSDCVEVAPVSCSPDPPDPSELYMTKSSRVLHLGLLYLCSLVVLVVYSILYGVTSKEARWLGALTSVAVVILDWNLGLCSFRFELLKSRTLALFVAGTSRVFLICFGIHYWYLGHCISYAFVASVLLAAAVSCWLSISNPSVARIDALRSTVIKLREGFRRKGQNSSSNSSEGCGSSVKRSSGSVEACQHGNTTDSIYRSNSQSDGVNWNSVPFDRSNSCQEGRSSDKNIDSGRASLAHRSNSCLSAVQDSETAIISADRHGDTTASLAVCSSSGLESQGCGSSGSATASGNQQLLDSNLAAIFQDRLNDPRITSMLKRNGGLGDVELANLLHDKGLDPNFSYMLKDKVMDPRILALLQRSSLDADREHQDDADATATDELDTTIANQISLSEELRRNGLENWLNISRMIFHQVAGTPIRSFVVFTLIFIVETVTVAVHRPEPIKVINAIHEQFEFGFSILLLSPVVCSIMAFTWSLRAEEMMMTSKPQKYGFIAWLLSTCVGLLLSFLSKSSVILGLSLTVPLMVACLSFAIPIWMRNGYRFWIPGGELDNRENIRQSPGKKEGTLFAISIVVFIASVIGLGAIVSAKPLDALGYRGWDADKKSFYSPYATSMYLGWALSSTIAVLVTGVIPIVAWFATYRFSPSSAICVGLFATVLVSFCGASYWGVVNSREDGIPLKADFLAALLPLLCIPAMFALFTGLYKWKDDDWKISRGVYLFVGMGMLLLLGAISAIIVTIRPWTVGVACLLVILFLVFAIGVIHYWKSNNFYLTRTQMLLVCSLAFLLVLAAFLMGLFQGKPFLGASIGYFSFLFLLTGRALTVLLSPPIVVYSPRVLPVYVYDAHADSAKNVSYAFLILYGIALATEVWGVIASQIMNPPFVGAAICASTLVIAFSFAVSRPCLTLKMMEDAIHFLSKDTVIQAMSRSANKTRNAISGTYSAPQRSASSAALLVGDPAVTLDRAGNFVLPRADVMKLRDRLRNEEVTTGSFFCGVKNCFMVCPGSPADVDYRRNMCAHARILALEEAIDTEWVYMWDKFGGYLLLLLGLTAKAEQIQDEVRLRLFLDSIGLSDLSAKEIKKWMPEDRRQFELIQESYIREKEMEEEVLMQRREEEGKGRERRKALLDKEERKWKELEISLLSSIPNAGSRDAAAMAAAVRAVGGDSALEDSFARDRVSSIALHIRKAQLARRAEQTSIPGAVCVLDDEPRSTGRHCGEIDLCLCQSQKVSFSIAVMVQPVSGPVCLFGTEFEKKVCWEILVAGSEQGMEAGQVGLRLVTKGERMTTVAKEWNIGASSIADGRWHIITVTIDADLGEATSFIDGVYDGYQNGLPLPRNNGVWEPGADIWVGARPPTDLDAFGRSDSEGTDSKMQIMDAFLWGRCLTEDEIAALYTTMSPAEYGFFDVAAEDAWHGSYSARVDDWESEEANYELYDQEDVEWDGQYSSGRKRPVRDAVAIDIDSFARRPRKPRFETREEVNQRMLSVERAVREALSAKGERTFTDQEFPPDDRSLYVDPGNPPLKLQVVSEWMRPSDIAKETSISSQPCLFSGSVNSSDVCQGRLGDCWFLSAVAVLTEMSRISEVIITPAYNEEGIYTIRFCIQGEWVAVVVDDWIPCESPGKPAFATSRKQNELWVSILEKAYAKLHGSYEALEGGLVQDALVDLTGGAGEEIDMRSPQAQIDLASGRLWSQLLHFNQEGFLLGAGSPSGSDAHISSSGIVQGHAYSILQIREVDGHKLVQIRNPWANEVEWNGPWSDSSQEWTERIKHKLKHVPQVFIFSLLYNFE
BaRT2v18chr6HG313380.2	BaRT2v18chr6HG313380	chr6H	456444573	456461638	+	Illumina	Illumina	456444573	456446707	456446708	456456656	456456657	456461638	456446708	456446710	456456654	456456656	Calpain-type cysteine protease DEK1;Calpain-type cysteine protease ADL1;Calpain catalytic domain-containing protein;Peptidase C2;Dffective kernel 1	0.8033227820030651;0.5412070993928453;0.47991505961466807;0.3878726219265909;0.38669280530717437	GO:0004198;GO:0006508;GO:0005783;GO:0004197;GO:0009793;GO:0012505;GO:0008234;GO:0001708;GO:0016021;GO:0004175;GO:0048316;GO:0031224;GO:0008233;GO:0010154;GO:0005737;GO:0140096;GO:0040014;GO:0016020;GO:0045165;GO:0016787;GO:0043231;GO:0019538;GO:0003824;GO:0043227;GO:0009791;GO:0005886;GO:0048608;GO:0005622;GO:0061458;GO:0071944;GO:0040008;GO:0043229;GO:0048638;GO:0043226;GO:0009790;GO:0010008;GO:0003006;GO:0005768;GO:0051239;GO:0005789;GO:0022414;GO:0098827;GO:1901564;GO:0042175;GO:0000003;GO:0031410;GO:0030154;GO:0097708;GO:0048869;GO:0031982;GO:0048731;GO:0098588;GO:0043170;GO:0005887;GO:0007275;GO:0031984;GO:0048856;GO:0031226;GO:0050793;GO:0031090;GO:0032501;GO:0110165;GO:0032502;GO:0006807;GO:0044238;GO:0071704;GO:0090628;GO:0008152;GO:0050789;GO:2000014;GO:0065007;GO:2000011;GO:0009934;GO:2000024;GO:0097264;GO:0090627;GO:0001558;GO:2000241;GO:0042127;GO:0051128;GO:0050794;GO:0009987	calcium-dependent cysteine-type endopeptidase activity;proteolysis;endoplasmic reticulum;cysteine-type endopeptidase activity;embryo development ending in seed dormancy;endomembrane system;cysteine-type peptidase activity;cell fate specification;integral component of membrane;endopeptidase activity;seed development;intrinsic component of membrane;peptidase activity;fruit development;cytoplasm;catalytic activity, acting on a protein;regulation of multicellular organism growth;membrane;cell fate commitment;hydrolase activity;intracellular membrane-bounded organelle;protein metabolic process;catalytic activity;membrane-bounded organelle;post-embryonic development;plasma membrane;reproductive structure development;intracellular anatomical structure;reproductive system development;cell periphery;regulation of growth;intracellular organelle;regulation of developmental growth;organelle;embryo development;endosome membrane;developmental process involved in reproduction;endosome;regulation of multicellular organismal process;endoplasmic reticulum membrane;reproductive process;endoplasmic reticulum subcompartment;organonitrogen compound metabolic process;nuclear outer membrane-endoplasmic reticulum membrane network;reproduction;cytoplasmic vesicle;cell differentiation;intracellular vesicle;cellular developmental process;vesicle;system development;bounding membrane of organelle;macromolecule metabolic process;integral component of plasma membrane;multicellular organism development;organelle subcompartment;anatomical structure development;intrinsic component of plasma membrane;regulation of developmental process;organelle membrane;multicellular organismal process;cellular anatomical entity;developmental process;nitrogen compound metabolic process;primary metabolic process;organic substance metabolic process;plant epidermal cell fate specification;metabolic process;regulation of biological process;regulation of endosperm development;biological regulation;regulation of adaxial/abaxial pattern formation;regulation of meristem structural organization;regulation of leaf development;self proteolysis;plant epidermal cell differentiation;regulation of cell growth;regulation of reproductive process;regulation of cell population proliferation;regulation of cellular component organization;regulation of cellular process;cellular process	Coding	-	-	-	MEEEEHRGVVLVCSVCGFLFAVLGPLSFWVLWAVNWRPWRLYSWIYARKWPAYAQGPQLSTLCSFLTLFAWLVVISPIAVLLVWGSILIALMERNITGLAVIMVGVALLLSFYSIMLWWRTQWQSSKAVAYLLLLAVGLLCAYEFCAVYVTAGASATEINSPSGFFFGLSAISLAINMLFICKILFNGSGFDVDEYVRRSYKFAYSDCVEVAPVSCSPDPPDPSELYMTKSSRVLHLGLLYLCSLVVLVVYSILYGVTSKEARWLGALTSVAVVILDWNLGLCSFRFELLKSRTLALFVAGTSRVFLICFGIHYWYLGHCISYAFVASVLLAAAVSCWLSISNPSVARIDALRSTVIKLREGFRRKGQNSSSNSSEGCGSSVKRSSGSVEACQHGNTTDSIYRSNSQSDGVNWNSVPFDRSNSCQEGRSSDKNIDSGRASLAHRSNSCLSAVQDSETAIISADRHGDTTASLAVCSSSGLESQGCGSSGSATASGNQQLLDSNLAAIFQDRLNDPRITSMLKRNGGLGDVELANLLHDKGLDPNFSYMLKDKVMDPRILALLQRSSLDADREHQDDADATATDELDTTIANQISLSEELRRNGLENWLNISRMIFHQVAGTPIRSFVVFTLIFIVETVTVAVHRPEPIKVINAIHEQFEFGFSILLLSPVVCSIMAFTWSLRAEEMMMTSKPQKYGFIAWLLSTCVGLLLSFLSKSSVILGLSLTVPLMVACLSFAIPIWMRNGYRFWIPGGELDNRENIRQSPGKKEGTLFAISIVVFIASVIGLGAIVSAKPLDALGYRGWDADKKSFYSPYATSMYLGWALSSTIAVLVTGVIPIVAWFATYRFSPSSAICVGLFATVLVSFCGASYWGVVNSREDGIPLKADFLAALLPLLCIPAMFALFTGLYKWKDDDWKISRGVYLFVGMGMLLLLGAISAIIVTIRPWTVGVACLLVILFLVFAIGVIHYWKSNNFYLTRTQMLLVCSLAFLLVLAAFLMGLFQGKPFLGASIGYFSFLFLLTGRALTVLLSPPIVVYSPRVLPVYVYDAHADSAKNVSYAFLILYGIALATEVWGVIASQIMNPPFVGAAICASTLVIAFSFAVSRPCLTLKMMEDAIHFLSKDTVIQAMSRSANKTRNAISGTYSAPQRSASSAALLVGDPAVTLDRAGNFVLPRADVMKLRDRLRNEEVTTGSFFCGVKNCFMVCPGSPADVDYRRNMCAHARILALEEAIDTEWVYMWDKFGGYLLLLLGLTAKAEQIQDEVRLRLFLDSIGLSDLSAKEIKKWMPEDRRQFELIQESYIREKEMEEEVLMQRREEEGKGRERRKALLDKEERKWKELEISLLSSIPNAGSRDAAAMAAAVRAVGGDSALEDSFARDRVSSIALHIRKAQLARRAEQTSIPGAVCVLDDEPRSTGRHCGEIDLCLCQSQKGQNREWKLGRLVLDW
BaRT2v18chr6HG313380.3	BaRT2v18chr6HG313380	chr6H	456444573	456461638	+	Illumina	Illumina	456444573	456446707	456446708	456460704	456460705	456461638	456446708	456446710	456460702	456460704	Calpain-type cysteine protease DEK1;Calpain-type cysteine protease ADL1;Calpain catalytic domain-containing protein;Dffective kernel 1;Peptidase C2	0.7869581128753329;0.538532204592922;0.49449693654908466;0.38579725953501726;0.38565041403951733	GO:0004198;GO:0006508;GO:0005783;GO:0004197;GO:0009793;GO:0012505;GO:0008234;GO:0001708;GO:0016021;GO:0004175;GO:0048316;GO:0031224;GO:0008233;GO:0010154;GO:0005737;GO:0140096;GO:0040014;GO:0016020;GO:0045165;GO:0016787;GO:0043231;GO:0019538;GO:0003824;GO:0043227;GO:0009791;GO:0005886;GO:0048608;GO:0005622;GO:0061458;GO:0071944;GO:0040008;GO:0043229;GO:0048638;GO:0043226;GO:0009790;GO:0010008;GO:0003006;GO:0005768;GO:0051239;GO:0005789;GO:0022414;GO:0098827;GO:0000003;GO:0042175;GO:1901564;GO:0031410;GO:0030154;GO:0097708;GO:0048869;GO:0031982;GO:0048731;GO:0098588;GO:0043170;GO:0005887;GO:0007275;GO:0031984;GO:0048856;GO:0031226;GO:0050793;GO:0031090;GO:0032501;GO:0110165;GO:0032502;GO:0006807;GO:0044238;GO:0071704;GO:0090628;GO:0008152;GO:0050789;GO:0065007;GO:2000014;GO:2000011;GO:0009934;GO:2000024;GO:0097264;GO:0090627;GO:0001558;GO:2000241;GO:0042127;GO:0051128;GO:0009987;GO:0050794	calcium-dependent cysteine-type endopeptidase activity;proteolysis;endoplasmic reticulum;cysteine-type endopeptidase activity;embryo development ending in seed dormancy;endomembrane system;cysteine-type peptidase activity;cell fate specification;integral component of membrane;endopeptidase activity;seed development;intrinsic component of membrane;peptidase activity;fruit development;cytoplasm;catalytic activity, acting on a protein;regulation of multicellular organism growth;membrane;cell fate commitment;hydrolase activity;intracellular membrane-bounded organelle;protein metabolic process;catalytic activity;membrane-bounded organelle;post-embryonic development;plasma membrane;reproductive structure development;intracellular anatomical structure;reproductive system development;cell periphery;regulation of growth;intracellular organelle;regulation of developmental growth;organelle;embryo development;endosome membrane;developmental process involved in reproduction;endosome;regulation of multicellular organismal process;endoplasmic reticulum membrane;reproductive process;endoplasmic reticulum subcompartment;reproduction;nuclear outer membrane-endoplasmic reticulum membrane network;organonitrogen compound metabolic process;cytoplasmic vesicle;cell differentiation;intracellular vesicle;cellular developmental process;vesicle;system development;bounding membrane of organelle;macromolecule metabolic process;integral component of plasma membrane;multicellular organism development;organelle subcompartment;anatomical structure development;intrinsic component of plasma membrane;regulation of developmental process;organelle membrane;multicellular organismal process;cellular anatomical entity;developmental process;nitrogen compound metabolic process;primary metabolic process;organic substance metabolic process;plant epidermal cell fate specification;metabolic process;regulation of biological process;biological regulation;regulation of endosperm development;regulation of adaxial/abaxial pattern formation;regulation of meristem structural organization;regulation of leaf development;self proteolysis;plant epidermal cell differentiation;regulation of cell growth;regulation of reproductive process;regulation of cell population proliferation;regulation of cellular component organization;cellular process;regulation of cellular process	Coding	-	-	-	MEEEEHRGVVLVCSVCGFLFAVLGPLSFWVLWAVNWRPWRLYSWIYARKWPAYAQGPQLSTLCSFLTLFAWLVVISPIAVLLVWGSILIALMERNITGLAVIMVGVALLLSFYSIMLWWRTQWQSSKAVAYLLLLAVGLLCAYEFCAVYVTAGASATEINSPSGFFFGLSAISLAINMLFICKILFNGSGFDVDEYVRRSYKFAYSDCVEVAPVSCSPDPPDPSELYMTKSSRVLHLGLLYLCSLVVLVVYSILYGVTSKEARWLGALTSVAVVILDWNLGLCSFRFELLKSRTLALFVAGTSRVFLICFGIHYWYLGHCISYAFVASVLLAAAVSCWLSISNPSVARIDALRSTVIKLREGFRRKGQNSSSNSSEGCGSSVKRSSGSVEACQHGNTTDSIYRSNSQSDGVNWNSVPFDRSNSCQEGRSSDKNIDSGRASLAHRSNSCLSAVQDSETAIISADRHGDTTASLAVCSSSGLESQGCGSSGSATASGNQQLLDSNLAAIFQDRLNDPRITSMLKRNGGLGDVELANLLHDKGLDPNFSYMLKDKVMDPRILALLQRSSLDADREHQDDADATATDELDTTIANQISLSEELRRNGLENWLNISRMIFHQVAGTPIRSFVVFTLIFIVETVTVAVHRPEPIKVINAIHEQFEFGFSILLLSPVVCSIMAFTWSLRAEEMMMTSKPQKYGFIAWLLSTCVGLLLSFLSKSSVILGLSLTVPLMVACLSFAIPIWMRNGYRFWIPGGELDNRENIRQSPGKKEGTLFAISIVVFIASVIGLGAIVSAKPLDALGYRGWDADKKSFYSPYATSMYLGWALSSTIAVLVTGVIPIVAWFATYRFSPSSAICVGLFATVLVSFCGASYWGVVNSREDGIPLKADFLAALLPLLCIPAMFALFTGLYKWKDDDWKISRGVYLFVGMGMLLLLGAISAIIVTIRPWTVGVACLLVILFLVFAIGVIHYWKSNNFYLTRTQMLLVCSLAFLLVLAAFLMGLFQGKPFLGASIGYFSFLFLLTGRALTVLLSPPIVVYSPRVLPVYVYDAHADSAKNVSYAFLILYGIALATEVWGVIASQIMNPPFVGAAICASTLVIAFSFAVSRPCLTLKMMEDAIHFLSKDTVIQAMSRSANKTRNAISGTYSAPQRSASSAALLVGDPAVTLDRAGNFVLPRADVMKLRDRLRNEEVTTGSFFCGVKNCFMVCPGSPADVDYRRNMCAHARILALEEAIDTEWVYMWDKFGGYLLLLLGLTAKAEQIQDEVRLRLFLDSIGLSDLSAKEIKKWMPEDRRQFELIQESYIREKEMEEEVLMQRREEEGKGRERRKALLDKEERKWKELEISLLSSIPNAGSRDAAAMAAAVRAVGGDSALEDSFARDRVSSIALHIRKAQLARRAEQTSIPGAVCVLDDEPRSTGRHCGEIDLCLCQSQKVSFSIAVMVQPVSGPVCLFGTEFEKKVCWEILVAGSEQGMEAGQVGLRLVTKGERMTTVAKEWNIGASSIADGRWHIITVTIDADLGEATSFIDGVYDGYQNGLPLPRNNGVWEPGADIWVGARPPTDLDAFGRSDSEGTDSKMQIMDAFLWGRCLTEDEIAALYTTMSPAEYGFFDVAAEDAWHGSYSARVDDWESEEANYELYDQEDVEWDGQYSSGRKRPVRDAVAIDIDSFARRPRKPRFETREEVNQRMLSVERAVREALSAKGERTFTDQEFPPDDRSLYVDPGNPPLKLQVVSEWMRPSDIAKETSISSQPCLFSGSVNSSDVCQGRLGDCWFLSAVAVLTEMSRISEVIITPAYNEEGIYTIRFCIQGEWVAVVVDDWIPCESPGKPAFATSRKQNELWVSILEKAYAKLHGSYEALEGGLVQDALVDLTGGAGEEIDMRSPQAQIDLASGRLWSQLLHFNQEGFLLGAGSPSGSDAHISSSGIVQGHAYSILQIREVDGHKLVQIRNPWANEVEWNGPWSDSSQEWTERIKHKLKHVPQSKNGVFWMSWQDFQIHFRSIYVCRVYPPEMRYSVHGQWRGYSAGGCQDYDSWHQNPQYRLRVTGRDALYPVHVFITLTQGVGFSRKTNGFRNYQSSHDSSMFYIGMRILKTRGCRAAYNIYMHESVGGTDYVNSREISCELVLEPYPKGYTIVPTTIHPGEEAPFVLSVFTKAPIKLEAV
BaRT2v18chr6HG313380.4	BaRT2v18chr6HG313380	chr6H	456444601	456461613	+	Illumina	Illumina	456444601	456446707	456446708	456459661	456459662	456461613	456446708	456446710	456459659	456459661	Calpain-type cysteine protease DEK1;Calpain-type cysteine protease ADL1;Calpain catalytic domain-containing protein;Peptidase C2;Dffective kernel 1	0.7908869588345673;0.538949440251224;0.49132971423724636;0.38702837070757556;0.38598594283528165	GO:0004198;GO:0006508;GO:0005783;GO:0004197;GO:0009793;GO:0012505;GO:0008234;GO:0001708;GO:0016021;GO:0004175;GO:0048316;GO:0031224;GO:0008233;GO:0010154;GO:0005737;GO:0140096;GO:0040014;GO:0016020;GO:0019538;GO:0016787;GO:0043231;GO:0045165;GO:0003824;GO:0043227;GO:0009791;GO:0005886;GO:0048608;GO:0005622;GO:0061458;GO:0071944;GO:0040008;GO:0043229;GO:0048638;GO:0043226;GO:0009790;GO:0010008;GO:0003006;GO:0005768;GO:0051239;GO:0005789;GO:1901564;GO:0098827;GO:0022414;GO:0042175;GO:0000003;GO:0031410;GO:0030154;GO:0097708;GO:0043170;GO:0031982;GO:0048869;GO:0098588;GO:0048731;GO:0005887;GO:0007275;GO:0031984;GO:0048856;GO:0031226;GO:0050793;GO:0031090;GO:0032501;GO:0110165;GO:0032502;GO:0006807;GO:0044238;GO:0071704;GO:0090628;GO:0008152;GO:0050789;GO:2000014;GO:0065007;GO:2000011;GO:0009934;GO:2000024;GO:0097264;GO:0090627;GO:0001558;GO:2000241;GO:0042127;GO:0051128;GO:0050794;GO:0009987	calcium-dependent cysteine-type endopeptidase activity;proteolysis;endoplasmic reticulum;cysteine-type endopeptidase activity;embryo development ending in seed dormancy;endomembrane system;cysteine-type peptidase activity;cell fate specification;integral component of membrane;endopeptidase activity;seed development;intrinsic component of membrane;peptidase activity;fruit development;cytoplasm;catalytic activity, acting on a protein;regulation of multicellular organism growth;membrane;protein metabolic process;hydrolase activity;intracellular membrane-bounded organelle;cell fate commitment;catalytic activity;membrane-bounded organelle;post-embryonic development;plasma membrane;reproductive structure development;intracellular anatomical structure;reproductive system development;cell periphery;regulation of growth;intracellular organelle;regulation of developmental growth;organelle;embryo development;endosome membrane;developmental process involved in reproduction;endosome;regulation of multicellular organismal process;endoplasmic reticulum membrane;organonitrogen compound metabolic process;endoplasmic reticulum subcompartment;reproductive process;nuclear outer membrane-endoplasmic reticulum membrane network;reproduction;cytoplasmic vesicle;cell differentiation;intracellular vesicle;macromolecule metabolic process;vesicle;cellular developmental process;bounding membrane of organelle;system development;integral component of plasma membrane;multicellular organism development;organelle subcompartment;anatomical structure development;intrinsic component of plasma membrane;regulation of developmental process;organelle membrane;multicellular organismal process;cellular anatomical entity;developmental process;nitrogen compound metabolic process;primary metabolic process;organic substance metabolic process;plant epidermal cell fate specification;metabolic process;regulation of biological process;regulation of endosperm development;biological regulation;regulation of adaxial/abaxial pattern formation;regulation of meristem structural organization;regulation of leaf development;self proteolysis;plant epidermal cell differentiation;regulation of cell growth;regulation of reproductive process;regulation of cell population proliferation;regulation of cellular component organization;regulation of cellular process;cellular process	Coding	AS_3UTR	-	-	MEEEEHRGVVLVCSVCGFLFAVLGPLSFWVLWAVNWRPWRLYSWIYARKWPAYAQGPQLSTLCSFLTLFAWLVVISPIAVLLVWGSILIALMERNITGLAVIMVGVALLLSFYSIMLWWRTQWQSSKAVAYLLLLAVGLLCAYEFCAVYVTAGASATEINSPSGFFFGLSAISLAINMLFICKILFNGSGFDVDEYVRRSYKFAYSDCVEVAPVSCSPDPPDPSELYMTKSSRVLHLGLLYLCSLVVLVVYSILYGVTSKEARWLGALTSVAVVILDWNLGLCSFRFELLKSRTLALFVAGTSRVFLICFGIHYWYLGHCISYAFVASVLLAAAVSCWLSISNPSVARIDALRSTVIKLREGFRRKGQNSSSNSSEGCGSSVKRSSGSVEACQHGNTTDSIYRSNSQSDGVNWNSVPFDRSNSCQEGRSSDKNIDSGRASLAHRSNSCLSAVQDSETAIISADRHGDTTASLAVCSSSGLESQGCGSSGSATASGNQQLLDSNLAAIFQDRLNDPRITSMLKRNGGLGDVELANLLHDKGLDPNFSYMLKDKVMDPRILALLQRSSLDADREHQDDADATATDELDTTIANQISLSEELRRNGLENWLNISRMIFHQVAGTPIRSFVVFTLIFIVETVTVAVHRPEPIKVINAIHEQFEFGFSILLLSPVVCSIMAFTWSLRAEEMMMTSKPQKYGFIAWLLSTCVGLLLSFLSKSSVILGLSLTVPLMVACLSFAIPIWMRNGYRFWIPGGELDNRENIRQSPGKKEGTLFAISIVVFIASVIGLGAIVSAKPLDALGYRGWDADKKSFYSPYATSMYLGWALSSTIAVLVTGVIPIVAWFATYRFSPSSAICVGLFATVLVSFCGASYWGVVNSREDGIPLKADFLAALLPLLCIPAMFALFTGLYKWKDDDWKISRGVYLFVGMGMLLLLGAISAIIVTIRPWTVGVACLLVILFLVFAIGVIHYWKSNNFYLTRTQMLLVCSLAFLLVLAAFLMGLFQGKPFLGASIGYFSFLFLLTGRALTVLLSPPIVVYSPRVLPVYVYDAHADSAKNVSYAFLILYGIALATEVWGVIASQIMNPPFVGAAICASTLVIAFSFAVSRPCLTLKMMEDAIHFLSKDTVIQAMSRSANKTRNAISGTYSAPQRSASSAALLVGDPAVTLDRAGNFVLPRADVMKLRDRLRNEEVTTGSFFCGVKNCFMVCPGSPADVDYRRNMCAHARILALEEAIDTEWVYMWDKFGGYLLLLLGLTAKAEQIQDEVRLRLFLDSIGLSDLSAKEIKKWMPEDRRQFELIQESYIREKEMEEEVLMQRREEEGKGRERRKALLDKEERKWKELEISLLSSIPNAGSRDAAAMAAAVRAVGGDSALEDSFARDRVSSIALHIRKAQLARRAEQTSIPGAVCVLDDEPRSTGRHCGEIDLCLCQSQKVSFSIAVMVQPVSGPVCLFGTEFEKKVCWEILVAGSEQGMEAGQVGLRLVTKGERMTTVAKEWNIGASSIADGRWHIITVTIDADLGEATSFIDGVYDGYQNGLPLPRNNGVWEPGADIWVGARPPTDLDAFGRSDSEGTDSKMQIMDAFLWGRCLTEDEIAALYTTMSPAEYGFFDVAAEDAWHGSYSARVDDWESEEANYELYDQEDVEWDGQYSSGRKRPVRDAVAIDIDSFARRPRKPRFETREEVNQRMLSVERAVREALSAKGERTFTDQEFPPDDRSLYVDPGNPPLKLQVVSEWMRPSDIAKETSISSQPCLFSGSVNSSDVCQGRLGDCWFLSAVAVLTEMSRISEVIITPAYNEEGIYTIRFCIQGEWVAVVVDDWIPCESPGKPAFATSRKQNELWVSILEKAYAKLHGSYEALEGGLVQDALVDLTGGAGEEIDMRSPQAQIDLASGRLWSQLLHFNQEGFLLGAGSPSGSDAHISSSGIVQGHAYSILQIREVDGHKLVQIRNPWANEVEWNGPWSDSSQEWTERIKHKLKHVPQVFIFSLLYNFE
BaRT2v18chr6HG313380.5	BaRT2v18chr6HG313380	chr6H	456444694	456461735	+	Illumina	Illumina	456444694	456446707	456446708	456458408	456458409	456461735	456446708	456446710	456458406	456458408	Calpain-type cysteine protease DEK1;Calpain-type cysteine protease ADL1;Calpain catalytic domain-containing protein;Peptidase C2;Dffective kernel 1	0.7869755937446061;0.5408092363363363;0.4865900903824991;0.387765374958043;0.3866920784045552	GO:0004198;GO:0006508;GO:0005783;GO:0004197;GO:0009793;GO:0012505;GO:0008234;GO:0001708;GO:0016021;GO:0004175;GO:0048316;GO:0031224;GO:0008233;GO:0010154;GO:0005737;GO:0140096;GO:0040014;GO:0016020;GO:0045165;GO:0016787;GO:0043231;GO:0019538;GO:0003824;GO:0043227;GO:0009791;GO:0005886;GO:0048608;GO:0005622;GO:0061458;GO:0071944;GO:0040008;GO:0043229;GO:0048638;GO:0043226;GO:0009790;GO:0010008;GO:0003006;GO:0005768;GO:0051239;GO:0005789;GO:1901564;GO:0098827;GO:0022414;GO:0042175;GO:0000003;GO:0031410;GO:0030154;GO:0097708;GO:0048869;GO:0031982;GO:0048731;GO:0098588;GO:0043170;GO:0005887;GO:0007275;GO:0031984;GO:0048856;GO:0031226;GO:0050793;GO:0031090;GO:0032501;GO:0110165;GO:0032502;GO:0006807;GO:0044238;GO:0071704;GO:0090628;GO:0008152;GO:0050789;GO:2000014;GO:0065007;GO:2000011;GO:0009934;GO:2000024;GO:0097264;GO:0090627;GO:0001558;GO:2000241;GO:0042127;GO:0051128;GO:0050794;GO:0009987	calcium-dependent cysteine-type endopeptidase activity;proteolysis;endoplasmic reticulum;cysteine-type endopeptidase activity;embryo development ending in seed dormancy;endomembrane system;cysteine-type peptidase activity;cell fate specification;integral component of membrane;endopeptidase activity;seed development;intrinsic component of membrane;peptidase activity;fruit development;cytoplasm;catalytic activity, acting on a protein;regulation of multicellular organism growth;membrane;cell fate commitment;hydrolase activity;intracellular membrane-bounded organelle;protein metabolic process;catalytic activity;membrane-bounded organelle;post-embryonic development;plasma membrane;reproductive structure development;intracellular anatomical structure;reproductive system development;cell periphery;regulation of growth;intracellular organelle;regulation of developmental growth;organelle;embryo development;endosome membrane;developmental process involved in reproduction;endosome;regulation of multicellular organismal process;endoplasmic reticulum membrane;organonitrogen compound metabolic process;endoplasmic reticulum subcompartment;reproductive process;nuclear outer membrane-endoplasmic reticulum membrane network;reproduction;cytoplasmic vesicle;cell differentiation;intracellular vesicle;cellular developmental process;vesicle;system development;bounding membrane of organelle;macromolecule metabolic process;integral component of plasma membrane;multicellular organism development;organelle subcompartment;anatomical structure development;intrinsic component of plasma membrane;regulation of developmental process;organelle membrane;multicellular organismal process;cellular anatomical entity;developmental process;nitrogen compound metabolic process;primary metabolic process;organic substance metabolic process;plant epidermal cell fate specification;metabolic process;regulation of biological process;regulation of endosperm development;biological regulation;regulation of adaxial/abaxial pattern formation;regulation of meristem structural organization;regulation of leaf development;self proteolysis;plant epidermal cell differentiation;regulation of cell growth;regulation of reproductive process;regulation of cell population proliferation;regulation of cellular component organization;regulation of cellular process;cellular process	Coding	-	-	-	MEEEEHRGVVLVCSVCGFLFAVLGPLSFWVLWAVNWRPWRLYSWIYARKWPAYAQGPQLSTLCSFLTLFAWLVVISPIAVLLVWGSILIALMERNITGLAVIMVGVALLLSFYSIMLWWRTQWQSSKAVAYLLLLAVGLLCAYEFCAVYVTAGASATEINSPSGFFFGLSAISLAINMLFICKILFNGSGFDVDEYVRRSYKFAYSDCVEVAPVSCSPDPPDPSELYMTKSSRVLHLGLLYLCSLVVLVVYSILYGVTSKEARWLGALTSVAVVILDWNLGLCSFRFELLKSRTLALFVAGTSRVFLICFGIHYWYLGHCISYAFVASVLLAAAVSCWLSISNPSVARIDALRSTVIKLREGFRRKGQNSSSNSSEGCGSSVKRSSGSVEACQHGNTTDSIYRSNSQSDGVNWNSVPFDRSNSCQEGRSSDKNIDSGRASLAHRSNSCLSAVQDSETAIISADRHGDTTASLAVCSSSGLESQGCGSSGSATASGNQQLLDSNLAAIFQDRLNDPRITSMLKRNGGLGDVELANLLHDKGLDPNFSYMLKDKVMDPRILALLQRSSLDADREHQDDADATATDELDTTIANQISLSEELRRNGLENWLNISRMIFHQVAGTPIRSFVVFTLIFIVETVTVAVHRPEPIKVINAIHEQFEFGFSILLLSPVVCSIMAFTWSLRAEEMMMTSKPQKYGFIAWLLSTCVGLLLSFLSKSSVILGLSLTVPLMVACLSFAIPIWMRNGYRFWIPGGELDNRENIRQSPGKKEGTLFAISIVVFIASVIGLGAIVSAKPLDALGYRGWDADKKSFYSPYATSMYLGWALSSTIAVLVTGVIPIVAWFATYRFSPSSAICVGLFATVLVSFCGASYWGVVNSREDGIPLKADFLAALLPLLCIPAMFALFTGLYKWKDDDWKISRGVYLFVGMGMLLLLGAISAIIVTIRPWTVGVACLLVILFLVFAIGVIHYWKSNNFYLTRTQMLLVCSLAFLLVLAAFLMGLFQGKPFLGASIGYFSFLFLLTGRALTVLLSPPIVVYSPRVLPVYVYDAHADSAKNVSYAFLILYGIALATEVWGVIASQIMNPPFVGAAICASTLVIAFSFAVSRPCLTLKMMEDAIHFLSKDTVIQAMSRSANKTRNAISGTYSAPQRSASSAALLVGDPAVTLDRAGNFVLPRADVMKLRDRLRNEEVTTGSFFCGVKNCFMVCPGSPADVDYRRNMCAHARILALEEAIDTEWVYMWDKFGGYLLLLLGLTAKAEQIQDEVRLRLFLDSIGLSDLSAKEIKKWMPEDRRQFELIQESYIREKEMEEEVLMQRREEEGKGRERRKALLDKEERKWKELEISLLSSIPNAGSRDAAAMAAAVRAVGGDSALEDSFARDRVSSIALHIRKAQLARRAEQTSIPGAVCVLDDEPRSTGRHCGEIDLCLCQSQKVSFSIAVMVQPVSGPVCLFGTEFEKKVCWEILVAGSEQGMEAGQVGLRLVTKGERMTTVAKEWNIGASSIADGRWHIITVTIDADLGEATSFIDGVYDGYQNGLPLPRNNGVWEPGADIWVGARPPTDLDAFGRSDSEGTDSKMQIMDAFLWGRCLTEDEIAALYTTMSPAEYGFFDVAAEDAWHGSYSARVDDWESEEANYELYDQEDVEWDGQYSSGRKRPVRDAVAIDIDSFARRPRKPRFETREEVNQRMLSVERAVREALSAKGERTFTDQEFPPDDRSLYVDPGNPPLKLQVVSEWMRPSDIAKETSISSQPCLFSGSVNSSDVCQGRLGDCWFLSAVAVLTEMSRISEVIITPAYNEEGIYTIRFCIQVFDILNLSLLPCEEICSFYLHEAIDRYIYMYM
BaRT2v18chr6HG313380.6	BaRT2v18chr6HG313380	chr6H	456444717	456461629	+	Illumina	Illumina	456444717	456446707	456446708	456455524	456455525	456461629	456446708	456446710	456455522	456455524					Unproductive	PTC;NMD	-	PTC;ds_SJ;long_3UTR
BaRT2v18chr6HG313380.7	BaRT2v18chr6HG313380	chr6H	456446575	456461572	+	Illumina	Illumina	456446575	456446707	456446708	456452165	456452166	456461572	456446708	456446710	456452163	456452165					Unproductive	PTC;NMD	ldORF	PTC;ds_SJ;long_3UTR
BaRT2v18chr6HG313380.8	BaRT2v18chr6HG313380	chr6H	456448977	456461477	+	Illumina	Illumina	456448977	456449069	456449070	456460704	456460705	456461477	456449070	456449072	456460702	456460704	Calpain-type cysteine protease DEK1;Calpain catalytic domain-containing protein;Calpain-type cysteine protease ADL1;Dffective kernel 1	0.5783390049849947;0.5396761750736611;0.5240209044442989;0.3825610450908122	GO:0004198;GO:0006508;GO:0005783;GO:0004197;GO:0009793;GO:0012505;GO:0008234;GO:0001708;GO:0016021;GO:0004175;GO:0048316;GO:0031224;GO:0008233;GO:0010154;GO:0005737;GO:0140096;GO:0040014;GO:0016020;GO:0045165;GO:0016787;GO:0043231;GO:0019538;GO:0003824;GO:0043227;GO:0009791;GO:0005886;GO:0048608;GO:0071944;GO:0061458;GO:0005622;GO:0048638;GO:0043229;GO:0040008;GO:0043226;GO:0009790;GO:0010008;GO:0003006;GO:0005768;GO:0051239;GO:0005789;GO:0022414;GO:0098827;GO:0000003;GO:0042175;GO:0030154;GO:0031410;GO:0048869;GO:0097708;GO:1901564;GO:0031982;GO:0048731;GO:0098588;GO:0043170;GO:0005887;GO:0007275;GO:0031984;GO:0048856;GO:0031226;GO:0050793;GO:0031090;GO:0032501;GO:0110165;GO:0032502;GO:0006807;GO:0044238;GO:0071704;GO:0008152;GO:0090628;GO:0050789;GO:0065007;GO:2000014;GO:2000011;GO:0009934;GO:2000024;GO:0097264;GO:0090627;GO:0001558;GO:2000241;GO:0042127;GO:0051128;GO:0009987;GO:0050794	calcium-dependent cysteine-type endopeptidase activity;proteolysis;endoplasmic reticulum;cysteine-type endopeptidase activity;embryo development ending in seed dormancy;endomembrane system;cysteine-type peptidase activity;cell fate specification;integral component of membrane;endopeptidase activity;seed development;intrinsic component of membrane;peptidase activity;fruit development;cytoplasm;catalytic activity, acting on a protein;regulation of multicellular organism growth;membrane;cell fate commitment;hydrolase activity;intracellular membrane-bounded organelle;protein metabolic process;catalytic activity;membrane-bounded organelle;post-embryonic development;plasma membrane;reproductive structure development;cell periphery;reproductive system development;intracellular anatomical structure;regulation of developmental growth;intracellular organelle;regulation of growth;organelle;embryo development;endosome membrane;developmental process involved in reproduction;endosome;regulation of multicellular organismal process;endoplasmic reticulum membrane;reproductive process;endoplasmic reticulum subcompartment;reproduction;nuclear outer membrane-endoplasmic reticulum membrane network;cell differentiation;cytoplasmic vesicle;cellular developmental process;intracellular vesicle;organonitrogen compound metabolic process;vesicle;system development;bounding membrane of organelle;macromolecule metabolic process;integral component of plasma membrane;multicellular organism development;organelle subcompartment;anatomical structure development;intrinsic component of plasma membrane;regulation of developmental process;organelle membrane;multicellular organismal process;cellular anatomical entity;developmental process;nitrogen compound metabolic process;primary metabolic process;organic substance metabolic process;metabolic process;plant epidermal cell fate specification;regulation of biological process;biological regulation;regulation of endosperm development;regulation of adaxial/abaxial pattern formation;regulation of meristem structural organization;regulation of leaf development;self proteolysis;plant epidermal cell differentiation;regulation of cell growth;regulation of reproductive process;regulation of cell population proliferation;regulation of cellular component organization;cellular process;regulation of cellular process	Coding	-	-	-	MTKSSRVLHLGLLYLCSLVVLVVYSILYGVTSKEARWLGALTSVAVVILDWNLGLCSFRFELLKSRTLALFVAGTSRVFLICFGIHYWYLGHCISYAFVASVLLAAAVSCWLSISNPSVARIDALRSTVIKLREGFRRKGQNSSSNSSEGCGSSVKRSSGSVEACQHGNTTDSIYRSNSQSDGVNWNSVPFDRSNSCQEGRSSDKNIDSGRASLAHRSNSCLSAVQDSETAIISADRHGDTTASLAVCSSSGLESQGCGSSGSATASGNQQLLDSNLAAIFQDRLNDPRITSMLKRNGGLGDVELANLLHDKGLDPNFSYMLKDKVMDPRILALLQRSSLDADREHQDDADATATDELDTTIANQISLSEELRRNGLENWLNISRMIFHQVAGTPIRSFVVFTLIFIVETVTVAVHRPEPIKVINAIHEQFEFGFSILLLSPVVCSIMAFTWSLRAEEMMMTSKPQKYGFIAWLLSTCVGLLLSFLSKSSVILGLSLTVPLMVACLSFAIPIWMRNGYRFWIPGGELDNRENIRQSPGKKEGTLFAISIVVFIASVIGLGAIVSAKPLDALGYRGWDADKKSFYSPYATSMYLGWALSSTIAVLVTGVIPIVAWFATYRFSPSSAICVGLFASTSYSNFSQFDIEADTSQILQTPELLLFAAVLVSFCGASYWGVVNSREDGIPLKADFLAALLPLLCIPAMFALFTGLYKWKDDDWKISRGVYLFVGMGMLLLLGAISAIIVTIRPWTVGVACLLVILFLVFAIGVIHYWKSNNFYLTRTQMLLVCSLAFLLVLAAFLMGLFQGKPFLGASIGYFSFLFLLTGRALTVLLSPPIVVYSPRVLPVYVYDAHADSAKNVSYAFLILYGIALATEVWGVIASQIMNPPFVGAAICASTLVIAFSFAVSRPCLTLKMMEDAIHFLSKDTVIQAMSRSANKTRNAISGTYSAPQRSASSAALLVGDPAVTLDRAGNFVLPRADVMKLRDRLRNEEVTTGSFFCGVKNCFMVCPGSPADVDYRRNMCAHARILALEEAIDTEWVYMWDKFGGYLLLLLGLTAKAEQIQDEVRLRLFLDSIGLSDLSAKEIKKWMPEDRRQFELIQESYIREKEMEEEVLMQRREEEGKGRERRKALLDKEERKWKELEISLLSSIPNAGSRDAAAMAAAVRAVGGDSALEDSFARDRVSSIALHIRKAQLARRAEQTSIPGAVCVLDDEPRSTGRHCGEIDLCLCQSQKVSFSIAVMVQPVSGPVCLFGTEFEKKVCWEILVAGSEQGMEAGQVGLRLVTKGERMTTVAKEWNIGASSIADGRWHIITVTIDADLGEATSFIDGVYDGYQNGLPLPRNNGVWEPGADIWVGARPPTDLDAFGRSDSEGTDSKMQIMDAFLWGRCLTEDEIAALYTTMSPAEYGFFDVAAEDAWHGSYSARVDDWESEEANYELYDQEDVEWDGQYSSGRKRPVRDAVAIDIDSFARRPRKPRFETREEVNQRMLSVERAVREALSAKGERTFTDQEFPPDDRSLYVDPGNPPLKLQVVSEWMRPSDIAKETSISSQPCLFSGSVNSSDVCQGRLGDCWFLSAVAVLTEMSRISEVIITPAYNEEGIYTIRFCIQGEWVAVVVDDWIPCESPGKPAFATSRKQNELWVSILEKAYAKLHGSYEALEGGLVQDALVDLTGGAGEEIDMRSPQAQIDLASGRLWSQLLHFNQEGFLLGAGSPSGSDAHISSSGIVQGHAYSILQIREVDGHKLVQIRNPWANEVEWNGPWSDSSQEWTERIKHKLKHVPQSKNGVFWMSWQDFQIHFRSIYVCRVYPPEMRYSVHGQWRGYSAGGCQDYDSWHQNPQYRLRVTGRDALYPVHVFITLTQGVGFSRKTNGFRNYQSSHDSSMFYIGMRILKTRGCRAAYNIYMHESVGGTDYVNSREISCELVLEPYPKGYTIVPTTIHPGEEAPFVLSVFTKAPIKLEAV
BaRT2v18chr6HG313390.1	BaRT2v18chr6HG313390	chr6H	456463342	456464612	-	Illumina	Illumina	456463833	456464612	456463342	456463832			456463830	456463832	456463342	456463344					Coding	-	-	-	MVPVTHDPSCRRRRRCVIAARNTDRSRASASARFFLDDDEEDWDCSSMEDECAEDRAAAPASSSSPSSSASRPLGPLRSDALLERFLSSQVKLPLPPPPLAVVALLELEEGRGSGEAARKARAMMGSAGTLSAFLCRARPCVRDDNDSWPLGGVFDGVLVAKP
BaRT2v18chr6HG313400.1	BaRT2v18chr6HG313400	chr6H	456463365	456464617	+	HC Iso-Seq	Enriched TSS and TES	456463365	456463461	456463462	456464268	456464269	456464617	456463462	456463464	456464266	456464268	Plant-specific domain TIGR01570 family protein	0.43937	GO:0010274;GO:0009606;GO:0009605;GO:0050896;GO:0010274;GO:0009606;GO:0009605;GO:0050896	hydrotropism;tropism;response to external stimulus;response to stimulus;hydrotropism;tropism;response to external stimulus;response to stimulus	Coding	-	-	-	MARAFRAASPLPLPSSSSRSATTASGGGGSGSFTWLLKKRSSKASLRSGPSGREAEDEGDEEEAGAAALSSAHSSSIDEQSQSSSSSSRKKRADALARLRSVFLAAITHRRRRRQLGSCVTGTIFGRRRGRVHVALQTDPRSAPVLLVEMAAYSTGALVREMSSGLVRLALECEKPPLNAGTYACQPQREQLERQSYGLTRRHVQGRSGGRCWRSRRGARTATGSSAATRCTASAAPTSGACWAPWSRCPSAQACSRTTVPPVPAREI
BaRT2v18chr6HG313400.2	BaRT2v18chr6HG313400	chr6H	456463388	456464570	+	HC Iso-Seq	Enriched TSS and TES	456463388	456463461	456463462	456464387	456464388	456464570	456463462	456463464	456464385	456464387	Plant-specific domain TIGR01570 family protein;Pleckstrin y domain-containing family M member 1;DUF617 domain-containing protein;Protein MIZU-KUSSEI like	0.8727587545566082;0.6426041428209969;0.6302286700091534;0.5597513957659424	GO:0010274;GO:0009606;GO:0009605;GO:0050896	hydrotropism;tropism;response to external stimulus;response to stimulus	Coding	-	-	-	MARAFRAASPLPLPSSSSRSATTASGGGGSGSFTWLLKKRSSKASLRSGPSGREAEDEGDEEEAGAAALSSAHSSSIDEQSQSSSSSSRKKRADALARLRSVFLAAITHRRRRRQLGSCVTGTIFGRRRGRVHVALQTDPRSAPVLLVEMAAYSTGALVREMSSGLVRLALECEKPPLNAGEKRRPLLEEPTWRAYCNGLKCGYAVHRECGADEWRVLGAVEQVSVGAGVLPDDGAAGAGEGDLMYMRAKFERVVGSRDSEAFYMMNPDGSGGPELSIYLLRV
BaRT2v18chr6HG313410.1	BaRT2v18chr6HG313410	chr6H	456469609	456472167	+	HC Iso-Seq	Fixed window	456469609	456469693	456469694	456472026	456472027	456472167	456469694	456469696	456472024	456472026	FBD domain-containing protein	0.6285			Coding	-	-	-	MEEQEDRISLLPDCLVGTIVSILPPKAAARTMVLSHRWRHIWPSLPLDLNLDTDSDARFLGATDSDARFLSAKSILSILSSHCGPIRRFCVTTLAGVGTCTWLQTLAERRIDDTLVLRFASGMQHHPLPRSLLSSAGVAIRHLDLHCCRLGLPNNPYSPVQTLQHVEYLSLSDVIISEMALHRMIEVCPVLSELHLSMIDGLHRICFHSCTLTTMSISRPYVPLSEFSVSGTPAIKSIIFSYVNLWRIPTFIINVGNGRYPKLGLKLPNIDSPSLDTFSNKVSLPYITSLVIGMKFMNGEELRKTIHILNLFKYLQHLEILCFYFGSNSEVGYGDWEMVSETAICQNKHLTHVQLRGYSATVGELDFARCLIVRAQSLRSMDISHSVDLTPEDISRQTESICRLGKASPLAQLFFTRSADSGYKRRKEARFLDGVTML
BaRT2v18chr6HG313410.2	BaRT2v18chr6HG313410	chr6H	456469617	456472204	+	HC Iso-Seq	Fixed window	456469617	456469693	456469694	456470572	456470573	456472204	456469694	456469696	456470570	456470572					Unproductive	PTC;NMD	-	PTC;ds_SJ;long_3UTR
BaRT2v18chr6HG313420.1	BaRT2v18chr6HG313420	chr6H	456527442	456543304	+	Illumina	Illumina	456527442	456543162	456543163	456543304			456543163	456543165	456543302	456543304					Unproductive	Short_ORF	uORF	-
BaRT2v18chr6HG313420.2	BaRT2v18chr6HG313420	chr6H	456527442	456543304	+	Illumina	Illumina	456527442	456543162	456543163	456543304			456543163	456543165	456543302	456543304					Unproductive	Short_ORF	uORF	-
BaRT2v18chr6HG313420.3	BaRT2v18chr6HG313420	chr6H	456527445	456543409	+	Illumina	Illumina	456527445	456543162	456543163	456543345	456543346	456543409	456543163	456543165	456543343	456543345					Unproductive	Short_ORF	uORF	-
BaRT2v18chr6HG313420.4	BaRT2v18chr6HG313420	chr6H	456527445	456543409	+	Illumina	Illumina	456527445	456543162	456543163	456543345	456543346	456543409	456543163	456543165	456543343	456543345					Unproductive	Short_ORF	uORF	-
BaRT2v18chr6HG313420.5	BaRT2v18chr6HG313420	chr6H	456527465	456544632	+	Illumina	Illumina	456527465	456543162	456543163	456543345	456543346	456544632	456543163	456543165	456543343	456543345					Unproductive	Short_ORF	uORF	-
BaRT2v18chr6HG313420.6	BaRT2v18chr6HG313420	chr6H	456527466	456543224	+	Illumina	Illumina	456527466	456531373	456531374	456542891	456542892	456543224	456531374	456531376	456542889	456542891					Coding	-	-	-	MPMPISEPNKDIWVCQCQYLSNSNWVSQQLPCRSLQRPGRTLNLSLPPRRRWRASPATGHLHLARISSGAGATQLRRCGAWWGSWRDAAGVHGGGGREPSARAAAVLGGCWCARREVELVRAWPGALQGWLARKVQQEAGRGRRAAAIHGRSRRDAQEASQRSSAAARRAGAVARFSRRDVDGGVWDAALPS
BaRT2v18chr6HG313420.7	BaRT2v18chr6HG313420	chr6H	456527476	456543297	+	Illumina	Illumina	456527476	456535923	456535924	456537333	456537334	456543297	456535924	456535926	456537331	456537333	Retrovirus-related Pol polyprotein LINE-1;Integrator complex subunit 11;Methyltransferase-like protein 13	0.7743942449707345;0.35185808301728516;0.3229144726369455	GO:0008168;GO:0032259;GO:0016021;GO:0016741;GO:0055085;GO:0031224;GO:0022857;GO:0006810;GO:0016020;GO:0005215;GO:0051234;GO:0110165;GO:0051179;GO:0016740;GO:0003824;GO:0008152;GO:0009987;GO:0008168;GO:0032259;GO:0016021;GO:0016741;GO:0055085;GO:0031224;GO:0022857;GO:0006810;GO:0016020;GO:0005215;GO:0051234;GO:0110165;GO:0051179;GO:0016740;GO:0003824;GO:0008152;GO:0009987	methyltransferase activity;methylation;integral component of membrane;transferase activity, transferring one-carbon groups;transmembrane transport;intrinsic component of membrane;transmembrane transporter activity;transport;membrane;transporter activity;establishment of localization;cellular anatomical entity;localization;transferase activity;catalytic activity;metabolic process;cellular process;methyltransferase activity;methylation;integral component of membrane;transferase activity, transferring one-carbon groups;transmembrane transport;intrinsic component of membrane;transmembrane transporter activity;transport;membrane;transporter activity;establishment of localization;cellular anatomical entity;localization;transferase activity;catalytic activity;metabolic process;cellular process	Coding	AS_5UTR	uORF	-	MSAANMEKYKVAKMAAKRAVSEARGRAYEDLYQRLNTKEGERDIYKMAKIRERKTRDVGEVKCIKEGDDQLLVKDEAIKRRWREYFDNLYNGEVDNSTVELDDSFDDTSMCFVRRIQECEVKDALKRMKVGKAMGPDGIPIEVWRGLGDIAIVWLTKLFNLIFRSNKMPEEWRRSILVPIFKNKGDVQSCTNYRGIKLMSHTMKLWERVIEHRLRRLTSVKKNQFGFMPGRSTMEAIFLVRQLMERYREQKKDFHMVFIDLEKAYDKIPWNVMWWALEKHKVPIKYITLIKDMYDNVVTSVRTSDGDTDDFLIRIGLHQGSALSPYLFDLVMDEVTRDIQGDIPWCMLFADDVVLVDDSRTGVNRKLELWRQTLESKGFRLSRTKTKYMRCSFSATRHEDGEVSLGGLVVPERDMFRYLGSMLHKDGDIDEDVGHRIKAGWMKWRQASGVLCDKRVPQKLKGTFYRAAI
BaRT2v18chr6HG313420.8	BaRT2v18chr6HG313420	chr6H	456527478	456543286	+	Illumina	Illumina	456527478	456531373	456531374	456531931	456531932	456543286	456531374	456531376	456531929	456531931					Unproductive	PTC;NMD	uORF	PTC;ds_SJ;long_3UTR;ouORF;uORF;inframe;not_inframe
BaRT2v18chr6HG313420.9	BaRT2v18chr6HG313420	chr6H	456527480	456543333	+	Illumina	Illumina	456527480	456535923	456535924	456537333	456537334	456543333	456535924	456535926	456537331	456537333	Retrovirus-related Pol polyprotein LINE-1;Integrator complex subunit 11;Methyltransferase-like protein 13	0.7743942449707345;0.35185808301728516;0.3229144726369455	GO:0008168;GO:0032259;GO:0016021;GO:0016741;GO:0055085;GO:0031224;GO:0022857;GO:0006810;GO:0016020;GO:0005215;GO:0051234;GO:0110165;GO:0051179;GO:0016740;GO:0003824;GO:0008152;GO:0009987	methyltransferase activity;methylation;integral component of membrane;transferase activity, transferring one-carbon groups;transmembrane transport;intrinsic component of membrane;transmembrane transporter activity;transport;membrane;transporter activity;establishment of localization;cellular anatomical entity;localization;transferase activity;catalytic activity;metabolic process;cellular process	Coding	AS_5UTR	uORF	-	MSAANMEKYKVAKMAAKRAVSEARGRAYEDLYQRLNTKEGERDIYKMAKIRERKTRDVGEVKCIKEGDDQLLVKDEAIKRRWREYFDNLYNGEVDNSTVELDDSFDDTSMCFVRRIQECEVKDALKRMKVGKAMGPDGIPIEVWRGLGDIAIVWLTKLFNLIFRSNKMPEEWRRSILVPIFKNKGDVQSCTNYRGIKLMSHTMKLWERVIEHRLRRLTSVKKNQFGFMPGRSTMEAIFLVRQLMERYREQKKDFHMVFIDLEKAYDKIPWNVMWWALEKHKVPIKYITLIKDMYDNVVTSVRTSDGDTDDFLIRIGLHQGSALSPYLFDLVMDEVTRDIQGDIPWCMLFADDVVLVDDSRTGVNRKLELWRQTLESKGFRLSRTKTKYMRCSFSATRHEDGEVSLGGLVVPERDMFRYLGSMLHKDGDIDEDVGHRIKAGWMKWRQASGVLCDKRVPQKLKGTFYRAAI
BaRT2v18chr6HG313420.10	BaRT2v18chr6HG313420	chr6H	456527480	456543333	+	Illumina	Illumina	456527480	456543162	456543163	456543333			456543163	456543165	456543331	456543333					Unproductive	Short_ORF	-	-
BaRT2v18chr6HG313430.1	BaRT2v18chr6HG313430	chr6H	456577190	456577569	+	Illumina	Illumina	456577190	456577204	456577205	456577569			456577205	456577207	456577567	456577569					Non_Coding	Short_ORF	-	-
BaRT2v18chr6HG313440.1	BaRT2v18chr6HG313440	chr6H	456767062	456768566	-	Illumina	Illumina	456768544	456768566	456768205	456768543	456767062	456768204	456768541	456768543	456768205	456768207					Coding	AS_3UTR	-	-	MLPCEELAIVLLSPSPSLAGREKRTRGREIHPDPFGARVRAGRRWRPLRTSSTGSAAPTSPPSLSPPPHGRPESHGRAPPRRGRGDDDGDDQREPGGARAAGARLPPRARGA
BaRT2v18chr6HG313440.2	BaRT2v18chr6HG313440	chr6H	456767062	456768505	-	Illumina;HC Iso-Seq	Enriched TSS and TES	456768288	456768505	456768120	456768287	456767062	456768119	456768285	456768287	456768120	456768122					Unproductive	PTC;NMD	-	PTC;long_3UTR
BaRT2v18chr6HG313440.3	BaRT2v18chr6HG313440	chr6H	456767131	456768510	-	Illumina;HC Iso-Seq	Enriched TSS and TES	456768288	456768510	456767277	456768287	456767131	456767276	456768285	456768287	456767277	456767279					Unproductive	Short_ORF	-	-
BaRT2v18chr6HG313440.4	BaRT2v18chr6HG313440	chr6H	456767134	456768560	-	Illumina	Illumina	456768544	456768560	456768205	456768543	456767134	456768204	456768541	456768543	456768205	456768207					Coding	AS_3UTR	-	-	MLPCEELAIVLLSPSPSLAGREKRTRGREIHPDPFGARVRAGRRWRPLRTSSTGSAAPTSPPSLSPPPHGRPESHGRAPPRRGRGDDDGDDQREPGGARAAGARLPPRARGA
BaRT2v18chr6HG313440.5	BaRT2v18chr6HG313440	chr6H	456767161	456768505	-	HC Iso-Seq	Enriched TSS and TES	456768288	456768505	456767314	456768287	456767161	456767313	456768285	456768287	456767314	456767316					Unproductive	Short_ORF	-	-
BaRT2v18chr6HG313450.1	BaRT2v18chr6HG313450	chr6H	456767112	456768565	+	Illumina	Illumina	456767112	456768122	456768123	456768353	456768354	456768565	456768123	456768125	456768351	456768353					Non_Coding	Short_ORF	-	-
BaRT2v18chr6HG313460.1	BaRT2v18chr6HG313460	chr6H	456794527	456796997	-	Illumina	Illumina	456795998	456796997	456794879	456795997	456794527	456794878	456795995	456795997	456794879	456794881	BTB/POZ and MATH domain-containing protein 2;Speckle-type POZ protein-like protein	0.5279757434463448;0.515088890428259	GO:0009768;GO:0010287;GO:0009765;GO:0009570;GO:0009532;GO:0009416;GO:0009941;GO:0009314;GO:0009526;GO:0019684;GO:0009628;GO:0009535;GO:0055035;GO:0015979;GO:0009534;GO:0006091;GO:0031976;GO:0050896;GO:0042651;GO:0044237;GO:0034357;GO:0008152;GO:0009579;GO:0009987;GO:0031984;GO:0009507;GO:0009536;GO:0031967;GO:0031975;GO:0043231;GO:0043227;GO:0043229;GO:0043226;GO:0005737;GO:0005622;GO:0016020;GO:0110165;GO:0009768;GO:0010287;GO:0009765;GO:0009570;GO:0009532;GO:0009416;GO:0009941;GO:0009314;GO:0009526;GO:0019684;GO:0009628;GO:0009535;GO:0055035;GO:0015979;GO:0009534;GO:0006091;GO:0031976;GO:0050896;GO:0042651;GO:0044237;GO:0034357;GO:0008152;GO:0009579;GO:0009987;GO:0031984;GO:0009507;GO:0009536;GO:0031967;GO:0031975;GO:0043231;GO:0043227;GO:0043229;GO:0043226;GO:0005737;GO:0005622;GO:0016020;GO:0110165	photosynthesis, light harvesting in photosystem I;plastoglobule;photosynthesis, light harvesting;chloroplast stroma;plastid stroma;response to light stimulus;chloroplast envelope;response to radiation;plastid envelope;photosynthesis, light reaction;response to abiotic stimulus;chloroplast thylakoid membrane;plastid thylakoid membrane;photosynthesis;chloroplast thylakoid;generation of precursor metabolites and energy;plastid thylakoid;response to stimulus;thylakoid membrane;cellular metabolic process;photosynthetic membrane;metabolic process;thylakoid;cellular process;organelle subcompartment;chloroplast;plastid;organelle envelope;envelope;intracellular membrane-bounded organelle;membrane-bounded organelle;intracellular organelle;organelle;cytoplasm;intracellular anatomical structure;membrane;cellular anatomical entity;photosynthesis, light harvesting in photosystem I;plastoglobule;photosynthesis, light harvesting;chloroplast stroma;plastid stroma;response to light stimulus;chloroplast envelope;response to radiation;plastid envelope;photosynthesis, light reaction;response to abiotic stimulus;chloroplast thylakoid membrane;plastid thylakoid membrane;photosynthesis;chloroplast thylakoid;generation of precursor metabolites and energy;plastid thylakoid;response to stimulus;thylakoid membrane;cellular metabolic process;photosynthetic membrane;metabolic process;thylakoid;cellular process;organelle subcompartment;chloroplast;plastid;organelle envelope;envelope;intracellular membrane-bounded organelle;membrane-bounded organelle;intracellular organelle;organelle;cytoplasm;intracellular anatomical structure;membrane;cellular anatomical entity	Coding	-	-	-	MVVDRMESASKETASRCTKEKVTASRCTTDKEKGAHIFEIAGYSLKKDMGVDKFVRSTIFTVGGYDWSIRFYPKGTYESPEGCMVICLELMSSNAEVRTFFQLGLVKHETGLVGSMFSQNNKVFSFKTRNNRQYHLFILTSSLETKPVKYLHNDLLKIRCDMTVIKESEVYETVGHSEIEVPPSDIMEHLAKLLDSEEEADVTFNVGGETFQAHKIFLAMRSPVFKAELFGPMKEKKMRRLTVKDIQPAVFKALLHFIYTDSLPDFDDLEGDDNCEMIRHLLVAADKYAMDRLKLMCQNILGKSLDVENVATTLALADQHNCDKLKDVCIEFIASSDKMDDVVASKGYANLKRSCPSVLIDALEKRSRPRIS
BaRT2v18chr6HG313460.2	BaRT2v18chr6HG313460	chr6H	456794729	456796855	-	HC Iso-Seq	Enriched TSS and TES	456795983	456796855	456794879	456795982	456794729	456794878	456795980	456795982	456794879	456794881	BTB/POZ and MATH domain-containing protein 2;Speckle-type POZ protein-like protein	0.5279871038071423;0.5150784417893572	GO:0009768;GO:0010287;GO:0009765;GO:0009570;GO:0009532;GO:0009416;GO:0009941;GO:0009314;GO:0009526;GO:0019684;GO:0009628;GO:0009535;GO:0055035;GO:0015979;GO:0009534;GO:0006091;GO:0031976;GO:0050896;GO:0042651;GO:0044237;GO:0034357;GO:0008152;GO:0009579;GO:0009987;GO:0031984;GO:0009507;GO:0009536;GO:0031967;GO:0031975;GO:0043231;GO:0043227;GO:0043229;GO:0043226;GO:0005737;GO:0005622;GO:0016020;GO:0110165	photosynthesis, light harvesting in photosystem I;plastoglobule;photosynthesis, light harvesting;chloroplast stroma;plastid stroma;response to light stimulus;chloroplast envelope;response to radiation;plastid envelope;photosynthesis, light reaction;response to abiotic stimulus;chloroplast thylakoid membrane;plastid thylakoid membrane;photosynthesis;chloroplast thylakoid;generation of precursor metabolites and energy;plastid thylakoid;response to stimulus;thylakoid membrane;cellular metabolic process;photosynthetic membrane;metabolic process;thylakoid;cellular process;organelle subcompartment;chloroplast;plastid;organelle envelope;envelope;intracellular membrane-bounded organelle;membrane-bounded organelle;intracellular organelle;organelle;cytoplasm;intracellular anatomical structure;membrane;cellular anatomical entity	Coding	-	-	-	MESASKETASRCTKEKVTASRCTTDKEKGAHIFEIAGYSLKKDMGVDKFVRSTIFTVGGYDWSIRFYPKGTYESPEGCMVICLELMSSNAEVRTFFQLGLVKHETGLVGSMFSQNNKVFSFKTRNNRQYHLFILTSSLETKPVKYLHNDLLKIRCDMTVIKESEVYETVGHSEIEVPPSDIMEHLAKLLDSEEEADVTFNVGGETFQAHKIFLAMRSPVFKAELFGPMKEKKMRRLTVKDIQPAVFKALLHFIYTDSLPDFDDLEGDDNCEMIRHLLVAADKYAMDRLKLMCQNILGKSLDVENVATTLALADQHNCDKLKDVCIEFIASSDKMDDVVASKGYANLKRSCPSVLIDALEKRSRPRIS
BaRT2v18chr6HG313460.3	BaRT2v18chr6HG313460	chr6H	456794744	456796928	-	Illumina	Illumina	456795983	456796928	456795636	456795982	456794744	456795635	456795980	456795982	456795636	456795638					Unproductive	PTC;NMD	ldORF	PTC;long_3UTR
BaRT2v18chr6HG313470.1	BaRT2v18chr6HG313470	chr6H	457161072	457163587	-	HC Iso-Seq	Fixed window	457163501	457163587	457162622	457163500	457161072	457162621	457163498	457163500	457162622	457162624					Unproductive	PTC;NMD	-	PTC;long_3UTR
BaRT2v18chr6HG313470.2	BaRT2v18chr6HG313470	chr6H	457161090	457163585	-	HC Iso-Seq	Fixed window	457163501	457163585	457161233	457163500	457161090	457161232	457163498	457163500	457161233	457161235	FBD domain-containing protein	0.628491			Coding	-	-	-	MEEQEDRISLLPDCLVGTIVSILQPKAAARTMVLSHRWRHIWPSLPLDLNLETDSDARFLGATDSDARFLGAKSILSILSSHCGPIRRFCVTTLAGVGTCTWLQTLAERRIDDTLVLRFASGMQHHPLPRSLLSSAGVAIRHLDLHCCRLGLPNNPYSPVQTLQHVEYLSLSDVIISEMALHRMIEVCPVLSELHLSMIDGLHRICFHSCTLTTMSISRPYVPLSEFSVSGTPAIKSIIFSYVNLWRIPTFIINVGNGRYPKLGLKLPNIDSPSLDTFSSKVSLPYITSLVIGMKFMNGEELRKTIHILNLFKYLQHLEILCFYFGLNSEVGYVDWEMVSETAICQNKHLTHVQLRGYSATVGELDFARCLIVRAQSLRSMDISHSVDLTPEDISRQTESICRLGKASPLAQLFFTRSADSGYKRRKEARFLDRVTML
BaRT2v18chr6HG313480.1	BaRT2v18chr6HG313480	chr6H	457685258	457686843	-	Illumina	Illumina	457686688	457686843	457685479	457686687	457685258	457685478	457686685	457686687	457685479	457685481	F-box domain-containing protein	0.338659			Coding	-	-	-	MSETATETARERDWSSLPAGAQVISMSETATETARERDWSSLPADILVEILERLPWSSHPGFGLVCRTWQSARALSPFYPAWITPLLLNVADVGSSNVRYYSPYYHKNFEVAYKLNTPGAKICCATGQHLTLCMKNLVLTAQLLTGDVCKLPPIVLGRLDMVVYDGNRRMFGVGNPFGMLTIARCIKNSMGEWEEWEYTWFDQDSPKFPSSPDCNPVLHNGLMYLLGEDGGLAVCDESRHDARFEILDKPNSFGFECQDSYLVESDQHELMAVLVGHRGTPVNVVKLNEHTMEWEKIENLEGRSLFTGTLSTTMKKTNIKWMQNKIFLPRFYDWPQTVFVDLVQRDGELAFVPDSRFSDARIKDNNYETNIWTYELGQGGETTEFWETEKVNHSIWVDFSNY
BaRT2v18chr6HG313480.2	BaRT2v18chr6HG313480	chr6H	457685423	457686762	-	LC Iso-Seq	Illumina	457686688	457686762	457685479	457686687	457685423	457685478	457686685	457686687	457685479	457685481	F-box domain-containing protein	0.338659			Coding	-	-	-	MSETATETARERDWSSLPAGAQVISMSETATETARERDWSSLPADILVEILERLPWSSHPGFGLVCRTWQSARALSPFYPAWITPLLLNVADVGSSNVRYYSPYYHKNFEVAYKLNTPGAKICCATGQHLTLCMKNLVLTAQLLTGDVCKLPPIVLGRLDMVVYDGNRRMFGVGNPFGMLTIARCIKNSMGEWEEWEYTWFDQDSPKFPSSPDCNPVLHNGLMYLLGEDGGLAVCDESRHDARFEILDKPNSFGFECQDSYLVESDQHELMAVLVGHRGTPVNVVKLNEHTMEWEKIENLEGRSLFTGTLSTTMKKTNIKWMQNKIFLPRFYDWPQTVFVDLVQRDGELAFVPDSRFSDARIKDNNYETNIWTYELGQGGETTEFWETEKVNHSIWVDFSNY
BaRT2v18chr6HG313490.1	BaRT2v18chr6HG313490	chr6H	457686896	457689666	+	Illumina	Illumina	457686896	457688299	457688300	457689448	457689449	457689666	457688300	457688302	457689446	457689448	DUF295 domain-containing protein	0.60536			Coding	-	-	-	MERTQDTDLLDENSPLLLFHYDYNEPQGETDTDSDASDEDGPMEDEQDDGGCQESYGTGNGDDEDEDEDEVAHKTNDEDEDEVAHKTNDAFLFYSITRRNLQSRRVDNLESHFYWITPQGWLLMLHHDSHATYLWNPFTRQRISLPPDQEEFLTKSTTRCLLSHKPTDPSCTVLVVNCKDTVLWYCRPEGDRWNKHTYESRTLGGSRDDVIGGMEDLTAVGGEFHTYFTTYDTYSVVILKFLPGPTFTQIPISDKRGHEYPWPWMRSFLLESCGQLFSLDFAQACHMGKVVHVDVRRLDMAQRAWLKVETLDDRVFFVNYRYFGASLSAQEVGLKGNCIYFLRGGDKGLYVYDMARGTTTLHNPGQELQDDVEPEMLMPTSS
BaRT2v18chr6HG313500.1	BaRT2v18chr6HG313500	chr6H	457741367	457751126	-	Illumina	Illumina	457750769	457751126	457742001	457750768	457741367	457742000	457750766	457750768	457742001	457742003	RabGAP/TBC domain-containing protein (Fragment);TBC1 domain family member 15;Rab-GAP TBC domain-containing protein;GTPase activating protein-like	0.5511406451834125;0.48790968268734725;0.4425966329046791;0.3889414133303618	GO:0090630;GO:0031267;GO:0005829;GO:0051020;GO:0043547;GO:0016021;GO:0005096;GO:0043087;GO:0031224;GO:0008047;GO:0051345;GO:0005737;GO:0019899;GO:0043085;GO:0016020;GO:0030695;GO:0044093;GO:0005622;GO:0060589;GO:0051336;GO:0110165;GO:0030234;GO:0006886;GO:0098772;GO:0046907;GO:0034613;GO:0005515;GO:0070727;GO:0005488;GO:0051649;GO:0050790;GO:0051641;GO:0065009;GO:0015031;GO:0045184;GO:0008104;GO:0015833;GO:0042886;GO:0033036;GO:0071705;GO:0071702;GO:0006820;GO:0006811;GO:0065007;GO:0006810;GO:0051234;GO:0051179;GO:0009987;GO:0090630;GO:0031267;GO:0005829;GO:0051020;GO:0043547;GO:0016021;GO:0005096;GO:0043087;GO:0031224;GO:0008047;GO:0051345;GO:0005737;GO:0019899;GO:0043085;GO:0016020;GO:0030695;GO:0044093;GO:0005622;GO:0060589;GO:0051336;GO:0110165;GO:0030234;GO:0006886;GO:0098772;GO:0046907;GO:0034613;GO:0005515;GO:0070727;GO:0005488;GO:0051649;GO:0050790;GO:0051641;GO:0065009;GO:0015031;GO:0045184;GO:0008104;GO:0015833;GO:0042886;GO:0033036;GO:0071705;GO:0071702;GO:0006820;GO:0006811;GO:0065007;GO:0006810;GO:0051234;GO:0051179;GO:0009987;GO:0090630;GO:0031267;GO:0005829;GO:0051020;GO:0043547;GO:0016021;GO:0005096;GO:0043087;GO:0031224;GO:0008047;GO:0051345;GO:0016020;GO:0019899;GO:0043085;GO:0005737;GO:0030695;GO:0044093;GO:0005622;GO:0060589;GO:0051336;GO:0110165;GO:0030234;GO:0006886;GO:0098772;GO:0046907;GO:0034613;GO:0005515;GO:0070727;GO:0005488;GO:0051649;GO:0050790;GO:0051641;GO:0065009;GO:0015031;GO:0045184;GO:0008104;GO:0015833;GO:0042886;GO:0033036;GO:0071705;GO:0071702;GO:0006820;GO:0006811;GO:0065007;GO:0006810;GO:0051234;GO:0051179;GO:0009987;GO:0090630;GO:0031267;GO:0005829;GO:0051020;GO:0043547;GO:0016021;GO:0005096;GO:0043087;GO:0031224;GO:0008047;GO:0051345;GO:0016020;GO:0019899;GO:0043085;GO:0005737;GO:0030695;GO:0044093;GO:0005622;GO:0060589;GO:0051336;GO:0110165;GO:0030234;GO:0006886;GO:0098772;GO:0046907;GO:0034613;GO:0005515;GO:0070727;GO:0005488;GO:0051649;GO:0050790;GO:0051641;GO:0065009;GO:0015031;GO:0045184;GO:0008104;GO:0015833;GO:0042886;GO:0033036;GO:0071705;GO:0071702;GO:0006820;GO:0006811;GO:0065007;GO:0006810;GO:0051234;GO:0051179;GO:0009987	activation of GTPase activity;small GTPase binding;cytosol;GTPase binding;positive regulation of GTPase activity;integral component of membrane;GTPase activator activity;regulation of GTPase activity;intrinsic component of membrane;enzyme activator activity;positive regulation of hydrolase activity;cytoplasm;enzyme binding;positive regulation of catalytic activity;membrane;GTPase regulator activity;positive regulation of molecular function;intracellular anatomical structure;nucleoside-triphosphatase regulator activity;regulation of hydrolase activity;cellular anatomical entity;enzyme regulator activity;intracellular protein transport;molecular function regulator;intracellular transport;cellular protein localization;protein binding;cellular macromolecule localization;binding;establishment of localization in cell;regulation of catalytic activity;cellular localization;regulation of molecular function;protein transport;establishment of protein localization;protein localization;peptide transport;amide transport;macromolecule localization;nitrogen compound transport;organic substance transport;anion transport;ion transport;biological regulation;transport;establishment of localization;localization;cellular process;activation of GTPase activity;small GTPase binding;cytosol;GTPase binding;positive regulation of GTPase activity;integral component of membrane;GTPase activator activity;regulation of GTPase activity;intrinsic component of membrane;enzyme activator activity;positive regulation of hydrolase activity;cytoplasm;enzyme binding;positive regulation of catalytic activity;membrane;GTPase regulator activity;positive regulation of molecular function;intracellular anatomical structure;nucleoside-triphosphatase regulator activity;regulation of hydrolase activity;cellular anatomical entity;enzyme regulator activity;intracellular protein transport;molecular function regulator;intracellular transport;cellular protein localization;protein binding;cellular macromolecule localization;binding;establishment of localization in cell;regulation of catalytic activity;cellular localization;regulation of molecular function;protein transport;establishment of protein localization;protein localization;peptide transport;amide transport;macromolecule localization;nitrogen compound transport;organic substance transport;anion transport;ion transport;biological regulation;transport;establishment of localization;localization;cellular process;activation of GTPase activity;small GTPase binding;cytosol;GTPase binding;positive regulation of GTPase activity;integral component of membrane;GTPase activator activity;regulation of GTPase activity;intrinsic component of membrane;enzyme activator activity;positive regulation of hydrolase activity;membrane;enzyme binding;positive regulation of catalytic activity;cytoplasm;GTPase regulator activity;positive regulation of molecular function;intracellular anatomical structure;nucleoside-triphosphatase regulator activity;regulation of hydrolase activity;cellular anatomical entity;enzyme regulator activity;intracellular protein transport;molecular function regulator;intracellular transport;cellular protein localization;protein binding;cellular macromolecule localization;binding;establishment of localization in cell;regulation of catalytic activity;cellular localization;regulation of molecular function;protein transport;establishment of protein localization;protein localization;peptide transport;amide transport;macromolecule localization;nitrogen compound transport;organic substance transport;anion transport;ion transport;biological regulation;transport;establishment of localization;localization;cellular process;activation of GTPase activity;small GTPase binding;cytosol;GTPase binding;positive regulation of GTPase activity;integral component of membrane;GTPase activator activity;regulation of GTPase activity;intrinsic component of membrane;enzyme activator activity;positive regulation of hydrolase activity;membrane;enzyme binding;positive regulation of catalytic activity;cytoplasm;GTPase regulator activity;positive regulation of molecular function;intracellular anatomical structure;nucleoside-triphosphatase regulator activity;regulation of hydrolase activity;cellular anatomical entity;enzyme regulator activity;intracellular protein transport;molecular function regulator;intracellular transport;cellular protein localization;protein binding;cellular macromolecule localization;binding;establishment of localization in cell;regulation of catalytic activity;cellular localization;regulation of molecular function;protein transport;establishment of protein localization;protein localization;peptide transport;amide transport;macromolecule localization;nitrogen compound transport;organic substance transport;anion transport;ion transport;biological regulation;transport;establishment of localization;localization;cellular process	Coding	NAGNAG	-	-	MRGEAAAAAARADAAEARSPDPHDLSDDPDYADAASVPASIHAAMRTDMADIGSEEMARMDVVYEKERVTIHPTQYGSGRISGKLRLYLQLGSLFLSWEPNEGVNSFSTSSINAEIEKYRSLYTIQALPLSDVRFIRRHTPTFGLEYIIIVLSSGLAFPPFYFYNGGIRELFATLKQHVFIIRSDDDPSVFLVNDFEDPLQKSLSSLELPGVATVANAMSRQNSFSFTGSVSEVRHGDDAKYGGPSTMSEYGSKQRRKSNDPGRDISLQVLEKFSLVTKFARETTSSLFRENHNSGSNAYGRQKQEYVLDNRASDKYTDQLITPDDASLPSDSVESDELLLVWGKKRGSPLSVEEWRAFLDPEGRIMDSKALRKKIFYGGVDHVLRKEVWKFLLGYHEYDSTQAEREYLAAMKREEYEAIKSQWKSISTTQAKRFTKFRERKGLIDKDVRTDRSVPYYEGDDNPNVVVLRDILVTYSFYNFDLGYCQGMSDFLAPILYVMEDESEAFWCFASLMERLGGNFNRDQNGMHAQLLGLSKLVELLDPSLHNYFRQNDCLNYFFCFRWVLIQFKREFSFDQIMLLWEVLWTHYFSEHFHLYLCVGILRRYRLRIIGEGMDFDTLLKFINELSGQINIDRAIQDAEALCTIAGERGADCIPPGTPPSMPIETDGGLYLQEDDVL
BaRT2v18chr6HG313500.2	BaRT2v18chr6HG313500	chr6H	457741777	457750838	-	HC Iso-Seq	Enriched TSS and TES	457750769	457750838	457742001	457750768	457741777	457742000	457750766	457750768	457742001	457742003	RabGAP/TBC domain-containing protein (Fragment);TBC1 domain family member 15;Rab-GAP TBC domain-containing protein;GTPase activating protein-like	0.5530388429084205;0.47930588989989964;0.44446788377271057;0.3897583779664762	GO:0090630;GO:0031267;GO:0005829;GO:0051020;GO:0043547;GO:0016021;GO:0005096;GO:0043087;GO:0031224;GO:0008047;GO:0051345;GO:0005737;GO:0019899;GO:0043085;GO:0016020;GO:0030695;GO:0044093;GO:0005622;GO:0060589;GO:0051336;GO:0110165;GO:0030234;GO:0006886;GO:0098772;GO:0046907;GO:0034613;GO:0005515;GO:0070727;GO:0005488;GO:0051649;GO:0050790;GO:0051641;GO:0065009;GO:0015031;GO:0045184;GO:0008104;GO:0015833;GO:0042886;GO:0033036;GO:0071705;GO:0071702;GO:0006820;GO:0006811;GO:0065007;GO:0006810;GO:0051234;GO:0051179;GO:0009987	activation of GTPase activity;small GTPase binding;cytosol;GTPase binding;positive regulation of GTPase activity;integral component of membrane;GTPase activator activity;regulation of GTPase activity;intrinsic component of membrane;enzyme activator activity;positive regulation of hydrolase activity;cytoplasm;enzyme binding;positive regulation of catalytic activity;membrane;GTPase regulator activity;positive regulation of molecular function;intracellular anatomical structure;nucleoside-triphosphatase regulator activity;regulation of hydrolase activity;cellular anatomical entity;enzyme regulator activity;intracellular protein transport;molecular function regulator;intracellular transport;cellular protein localization;protein binding;cellular macromolecule localization;binding;establishment of localization in cell;regulation of catalytic activity;cellular localization;regulation of molecular function;protein transport;establishment of protein localization;protein localization;peptide transport;amide transport;macromolecule localization;nitrogen compound transport;organic substance transport;anion transport;ion transport;biological regulation;transport;establishment of localization;localization;cellular process	Coding	NAGNAG	-	-	MRGEAAAAAARADAAEARSPDPHDLSDDPDYADAASVPASIHAAMRTDMADIGSEEMARMDVVYEKERVTIHPTQYGSGRISGKLRLYLQLGSLFLSWEPNEGVNSFSTSSINAEIEKYRSLYTIQALPLSDVRFIRRHTPTFGLEYIIIVLSSGLAFPPFYFYNGGIRELFATLKQHVFIIRSDDDPSVFLVNDFEDPLQKSLSSLELPGVATVANAMSRQNSFSFTGSVSEVRHGDDAKYGGPSTMSEYGSKQRRKSNDPGRDISLQVLEKFSLVTKFARETTSSLFRENHNSGSNAYGRQKQEYVLDNRASDKYTDQLITPDDASLPSDSVESDELLLVWGKKRGSPLSVEEWRAFLDPEGRIMDSKALRKKIFYGGVDHVLRKEVWKFLLGYHEYDSTQAEREYLAAMKREEYEAIKSQWKSISTTQAKRFTKFRERKGLIDKDVVRTDRSVPYYEGDDNPNVVVLRDILVTYSFYNFDLGYCQGMSDFLAPILYVMEDESEAFWCFASLMERLGGNFNRDQNGMHAQLLGLSKLVELLDPSLHNYFRQNDCLNYFFCFRWVLIQFKREFSFDQIMLLWEVLWTHYFSEHFHLYLCVGILRRYRLRIIGEGMDFDTLLKFINELSGQINIDRAIQDAEALCTIAGERGADCIPPGTPPSMPIETDGGLYLQEDDVL
BaRT2v18chr6HG313500.3	BaRT2v18chr6HG313500	chr6H	457741777	457750838	-	HC Iso-Seq	Enriched TSS and TES	457750769	457750838	457750415	457750768	457741777	457750414	457750766	457750768	457750415	457750417					Unproductive	PTC;NMD	ldORF	PTC;ds_SJ;long_3UTR
BaRT2v18chr6HG313500.4	BaRT2v18chr6HG313500	chr6H	457741804	457750838	-	HC Iso-Seq	Enriched TSS and TES	457750769	457750838	457742001	457750768	457741804	457742000	457750766	457750768	457742001	457742003	RabGAP/TBC domain-containing protein (Fragment);TBC1 domain family member 15;Rab-GAP TBC domain-containing protein;GTPase activating protein-like	0.5661548685335561;0.5066823960174603;0.4333917935964954;0.38963379888572486	GO:0090630;GO:0031267;GO:0005829;GO:0051020;GO:0043547;GO:0016021;GO:0005096;GO:0043087;GO:0031224;GO:0008047;GO:0051345;GO:0016020;GO:0019899;GO:0043085;GO:0005737;GO:0030695;GO:0044093;GO:0005622;GO:0060589;GO:0051336;GO:0110165;GO:0030234;GO:0006886;GO:0098772;GO:0046907;GO:0034613;GO:0005515;GO:0070727;GO:0005488;GO:0051649;GO:0050790;GO:0051641;GO:0065009;GO:0015031;GO:0045184;GO:0008104;GO:0015833;GO:0042886;GO:0033036;GO:0071705;GO:0071702;GO:0006820;GO:0006811;GO:0065007;GO:0006810;GO:0051234;GO:0051179;GO:0009987	activation of GTPase activity;small GTPase binding;cytosol;GTPase binding;positive regulation of GTPase activity;integral component of membrane;GTPase activator activity;regulation of GTPase activity;intrinsic component of membrane;enzyme activator activity;positive regulation of hydrolase activity;membrane;enzyme binding;positive regulation of catalytic activity;cytoplasm;GTPase regulator activity;positive regulation of molecular function;intracellular anatomical structure;nucleoside-triphosphatase regulator activity;regulation of hydrolase activity;cellular anatomical entity;enzyme regulator activity;intracellular protein transport;molecular function regulator;intracellular transport;cellular protein localization;protein binding;cellular macromolecule localization;binding;establishment of localization in cell;regulation of catalytic activity;cellular localization;regulation of molecular function;protein transport;establishment of protein localization;protein localization;peptide transport;amide transport;macromolecule localization;nitrogen compound transport;organic substance transport;anion transport;ion transport;biological regulation;transport;establishment of localization;localization;cellular process	Coding	-	-	-	MRGEAAAAAARADAAEARSPDPHDLSDDPDYADAASVPASIHAAMRTDMADIGSEEMARMDVVYEKERVTIHPTQYGSGRISGKLRLYLQLGSLFLSWEPNEGVNSFSTSSINAEIEKYRSLYTIQALPLSDVRFIRRHTPTFGLEYIIIVLSSGLAFPPFYFYNGGIRELFATLKQHVFIIRSDDDPSVFLVNDFEDPLQKSLSSLELPGVATVANAMSRQNSFSFTGSVSEVRHGDDAKYGGPSTMSEYGSKQRRKSNDPGRDISLQVLEKFSLVTKFARETTSSLFRENHNSGSNAYGRQKQEYVLDNRASDKYTDQLITPDDASLPSDSVERGSPLSVEEWRAFLDPEGRIMDSKALRKKIFYGGVDHVLRKEVWKFLLGYHEYDSTQAEREYLAAMKREEYEAIKSQWKSISTTQAKRFTKFRERKGLIDKDVVRTDRSVPYYEGDDNPNVVVLRDILVTYSFYNFDLGYCQGMSDFLAPILYVMEDESEAFWCFASLMERLGGNFNRDQNGMHAQLLGLSKLVELLDPSLHNYFRQNDCLNYFFCFRWVLIQFKREFSFDQIMLLWEVLWTHYFSEHFHLYLCVGILRRYRLRIIGEGMDFDTLLKFINELSGQINIDRAIQDAEALCTIAGERGADCIPPGTPPSMPIETDGGLYLQEDDVL
BaRT2v18chr6HG313500.5	BaRT2v18chr6HG313500	chr6H	457741822	457750838	-	HC Iso-Seq	Enriched TSS and TES	457750769	457750838	457748197	457750768	457741822	457748196	457750766	457750768	457748197	457748199					Unproductive	PTC;NMD	ldORF	PTC;ds_SJ;long_3UTR
BaRT2v18chr6HG313500.6	BaRT2v18chr6HG313500	chr6H	457741837	457750838	-	HC Iso-Seq	Enriched TSS and TES	457750769	457750838	457742001	457750768	457741837	457742000	457750766	457750768	457742001	457742003	RabGAP/TBC domain-containing protein (Fragment);TBC1 domain family member 15;Rab-GAP TBC domain-containing protein;GTPase activating protein-like	0.5248936580787573;0.49313905659986684;0.43704143540819596;0.388115980697084	GO:0090630;GO:0031267;GO:0005829;GO:0051020;GO:0043547;GO:0016021;GO:0005096;GO:0043087;GO:0031224;GO:0008047;GO:0051345;GO:0016020;GO:0019899;GO:0043085;GO:0005737;GO:0030695;GO:0044093;GO:0005622;GO:0060589;GO:0051336;GO:0110165;GO:0030234;GO:0006886;GO:0098772;GO:0046907;GO:0034613;GO:0005515;GO:0070727;GO:0005488;GO:0051649;GO:0050790;GO:0051641;GO:0065009;GO:0015031;GO:0045184;GO:0008104;GO:0015833;GO:0042886;GO:0033036;GO:0071705;GO:0071702;GO:0006820;GO:0006811;GO:0065007;GO:0006810;GO:0051234;GO:0051179;GO:0009987	activation of GTPase activity;small GTPase binding;cytosol;GTPase binding;positive regulation of GTPase activity;integral component of membrane;GTPase activator activity;regulation of GTPase activity;intrinsic component of membrane;enzyme activator activity;positive regulation of hydrolase activity;membrane;enzyme binding;positive regulation of catalytic activity;cytoplasm;GTPase regulator activity;positive regulation of molecular function;intracellular anatomical structure;nucleoside-triphosphatase regulator activity;regulation of hydrolase activity;cellular anatomical entity;enzyme regulator activity;intracellular protein transport;molecular function regulator;intracellular transport;cellular protein localization;protein binding;cellular macromolecule localization;binding;establishment of localization in cell;regulation of catalytic activity;cellular localization;regulation of molecular function;protein transport;establishment of protein localization;protein localization;peptide transport;amide transport;macromolecule localization;nitrogen compound transport;organic substance transport;anion transport;ion transport;biological regulation;transport;establishment of localization;localization;cellular process	Coding	-	-	-	MRGEAAAAAARADAAEARSPDPHDLSDDPDYADAASVPASIHAAMRTDMADIGSEEMARMDVVYEKERVTIHPTQYGSGRISGKLRLYLQLGSLFLSWEPNEGVNSFSTSSINAEIEKYRSLYTIQALPLSDVRFIRRHTPTFGLEYIIIVLSSGLAFPPFYFYNGGIRELFATLKQHVFIIRSDDDPSVFLVNDFEDPLQKSLSSLELPGVATVANAMSRQNSFSFTGSVSEVRHGDDAKYGGPSTMSEYGSKQRRKSNDPGRDISLQVLEKFSLVTKFARETTSSLFRENHNSGSNAYGRQKQEYVLDNRASDKYTDQLITPDDASLPSDSVESDELLLVWGKKRGSPLSVEEWRAFLDPEGRIMDSKALRKKIFYGGVDHVLRKEVWKFLLGYHEYDSTQAEREYLAAMKREEYEAIKSQWKSISTTQAKRFTKFRERKGLIDKDVVRTDRSVPYYEGDDNPNVVVLRDILVTYSFYNFDLGYCQLVELLDPSLHNYFRQNDCLNYFFCFRWVLIQFKREFSFDQIMLLWEVLWTHYFSEHFHLYLCVGILRRYRLRIIGEGMDFDTLLKFINELSGQINIDRAIQDAEALCTIAGERGADCIPPGTPPSMPIETDGGLYLQEDDVL
BaRT2v18chr6HG313510.1	BaRT2v18chr6HG313510	chr6H	457753895	457757717	-	HC Iso-Seq	Enriched TSS and TES	457757439	457757717	457754230	457756893	457753895	457754229	457756891	457756893	457754230	457754232	Protein CROWDED NUCLEI 1	0.968076	GO:0006997;GO:0005634;GO:0006996;GO:0043231;GO:0016043;GO:0043227;GO:0071840;GO:0043229;GO:0043226;GO:0009987;GO:0005622;GO:0110165;GO:0006997;GO:0005634;GO:0006996;GO:0043231;GO:0016043;GO:0043227;GO:0071840;GO:0043229;GO:0043226;GO:0009987;GO:0005622;GO:0110165	nucleus organization;nucleus;organelle organization;intracellular membrane-bounded organelle;cellular component organization;membrane-bounded organelle;cellular component organization or biogenesis;intracellular organelle;organelle;cellular process;intracellular anatomical structure;cellular anatomical entity;nucleus organization;nucleus;organelle organization;intracellular membrane-bounded organelle;cellular component organization;membrane-bounded organelle;cellular component organization or biogenesis;intracellular organelle;organelle;cellular process;intracellular anatomical structure;cellular anatomical entity	Coding	-	-	-	MGLQKLIKDHEVKLEAKRRDFELELESERKSFEEKLKHREADLVKKEKDLSSRENIISKREQALNESMKRLEDLQIDHDTKSKALKKWEESLKTEKDSLSEEKLQVDNERKQAEMYRSDIERLKATIEAEKKKILEEQNNLKLTEEERQEHSMLTAQLKKEIDEYRMRSNSLSEETEDLRKQRQKFEEEWEQLDEKRAHLEEEAKVLKNDKTNLGKWRHNEEKRFKDTQDEMDAKYKEQQDSLALKEKALLDDIKHQREEIDEFLKRERADLQRNLQLHRHELEMEMANKLAIKQKELEQKEDELNKRRDFVENELRHAIDLNESKIQKITLEKEQLLREKEVLEEEKQKLETDKADIRRDIDSLHALSKSLKDRREAYNRDRNNLIDMFEKYKVCKSCGVSVFEGFGDLSLKDDADIDHPSLAVEGDGRSPNTDNLAQDTGTLVNSAGRFSLLKKCSRLFKFSPRTKAEQSSDQEAEINIPFGARLEEASPSEADYEPTPVYQAANNSFDAEGLPSDSGARGNVEFERLDIADDIQIESSVGVADNCIDVHGTQPFAGANDMAVDTTIASVDQNGKDSTAAPEVELQPETSKPPKRKGKPRRTKSVRAVLEDAKVVLGGNFDEKNDDQEDSVTVGGTRKRRFAGPEISEEDEEVSEAQSESVSVGGQPRKRRQPSGPLMQTTGEKRYNLRRTTVANATAAAPPREKKKAVRRGKKQTVETTADDTEGTSKAADSKRTGPSESADGASQLQEFSQAETVDAHATAGEEYGDIVVDGEQGEDAMPMTPSGSERGGVEDDDEDDDDDDSERRNKSIGKTLWSFFTT
BaRT2v18chr6HG313510.2	BaRT2v18chr6HG313510	chr6H	457753934	457760313	-	HC Iso-Seq	Enriched TSS and TES	457759660	457760313	457754230	457759659	457753934	457754229	457759657	457759659	457754230	457754232	Protein CROWDED NUCLEI 1;Nuclear matrix constituent protein 1	0.9680758;0.4614239695863347	GO:0006997;GO:0005634;GO:0006996;GO:0043231;GO:0016043;GO:0043227;GO:0071840;GO:0043229;GO:0043226;GO:0009987;GO:0005622;GO:0110165	nucleus organization;nucleus;organelle organization;intracellular membrane-bounded organelle;cellular component organization;membrane-bounded organelle;cellular component organization or biogenesis;intracellular organelle;organelle;cellular process;intracellular anatomical structure;cellular anatomical entity	Coding	-	-	-	MFTPQGKGWNGWSTPSPGNQRAGGGAPPASAPLGKAKGTSQRAAELEQELHEYQYNMGLLLIEKKEWAAKFDEVTQVLTQKEEILKREQAAHLNAISEYERREENMRKSLGVEKQCVADLEKALREIRSEIAEVKFTSQKKVADAQSLEANLEEKSLEIEGKLHAADAKLAEANRKKSQADRDLEEAEARQRRLEKEKLYFETERKAREKQLKEQEESLQDWEKKLKESQNRLVDLQRSVNDREERANENDKLCKIKQEELEEAKKTVESTKIILKTKEEDIAKRLNELRSQEKDADSKHKTLEKREKKLSEREEKASTREKMGLQKLIKDHEVKLEAKRRDFELELESERKSFEEKLKHREADLVKKEKDLSSRENIISKREQALNESMKRLEDLQIDHDTKSKALKKWEESLKTEKDSLSEEKLQVDNERKQAEMYRSDIERLKATIEAEKKKILEEQNNLKLTEEERQEHSMLTAQLKKEIDEYRMRSNSLSEETEDLRKQRQKFEEEWEQLDEKRAHLEEEAKVLKNDKTNLGKWRHNEEKRFKDTQDEMDAKYKEQQDSLALKEKALLDDIKHQREEIDEFLKRERADLQRNLQLHRHELEMEMANKLAIKQKELEQKEDELNKRRDFVENELRHAIDLNESKIQKITLEKEQLLREKEVLEEEKQKLETDKADIRRDIDSLHALSKSLKDRREAYNRDRNNLIDMFEKYKVCKSCGVSVFEGFGDLSLKDDADIDHPSLAVEGDGRSPNTDNLAQDTGTLVNSAGRFSLLKKCSRLFKFSPRTKAEQSSDQEAEINIPFGARLEEASPSEADYEPTPVYQAANNSFDAEGLPSDSGARGNVEFERLDIADDIQIESSVGVADNCIDVHGTQPFAGANDMAVDTTIASVDQNGKDSTAAPEVELQPETSKPPKRKGKPRRTKSVRAVLEDAKVVLGGNFDEKNDDQEDSVTVGGTRKRRFAGPEISEEDEEVSEAQSESVSVGGQPRKRRQPSGPLMQTTGEKRYNLRRTTVANATAAAPPREKKKAVRRGKKQTVETTADDTEGTSKAADSKRTGPSESADGASQLQEFSQAETVDAHATAGEEYGDIVVDGEQGEDAMPMTPSGSERGGVEDDDEDDDDDDSERRNKSIGKTLWSFFTT
BaRT2v18chr6HG313520.1	BaRT2v18chr6HG313520	chr6H	457762673	457764276	-	Illumina	Illumina	457763841	457764276	457763454	457763840	457762673	457763453	457763838	457763840	457763454	457763456					Non_Coding	Short_ORF	-	-
BaRT2v18chr6HG313530.1	BaRT2v18chr6HG313530	chr6H	458163690	458165325	+	Illumina;HC Iso-Seq	Fixed window	458163690	458163841	458163842	458164911	458164912	458165325	458163842	458163844	458164909	458164911	Transcription factor bHLH83;Transcription factor bHLH086;BHLH domain-containing protein	0.701696820145806;0.46172391586150524;0.4545996677509058	GO:0046983;GO:0005634;GO:0006357;GO:0005515;GO:0043231;GO:0006355;GO:0000978;GO:0043227;GO:1903506;GO:0000987;GO:0089701;GO:2001141;GO:0000977;GO:0043229;GO:0051252;GO:0000976;GO:0043226;GO:0019219;GO:0001067;GO:0005681;GO:2000112;GO:1990837;GO:0010556;GO:0005622;GO:0000981;GO:0031326;GO:0140513;GO:0003690;GO:0009889;GO:1990904;GO:0043565;GO:0010468;GO:0032991;GO:0030628;GO:0051171;GO:0110165;GO:0005488;GO:0080090;GO:0003700;GO:0031323;GO:0140110;GO:0060255;GO:0036002;GO:0019222;GO:0000398;GO:0003677;GO:0000377;GO:0003676;GO:0000375;GO:1901363;GO:0008380;GO:0097159;GO:0050794;GO:0003723;GO:0050789;GO:0006397;GO:0065007;GO:0016071;GO:0006396;GO:0016070;GO:0090304;GO:0010467;GO:0006139;GO:0046483;GO:0006725;GO:1901360;GO:0034641;GO:0043170;GO:0006807;GO:0044238;GO:0044237;GO:0071704;GO:0008152;GO:0009987	protein dimerization activity;nucleus;regulation of transcription by RNA polymerase II;protein binding;intracellular membrane-bounded organelle;regulation of transcription, DNA-templated;RNA polymerase II cis-regulatory region sequence-specific DNA binding;membrane-bounded organelle;regulation of nucleic acid-templated transcription;cis-regulatory region sequence-specific DNA binding;U2AF complex;regulation of RNA biosynthetic process;RNA polymerase II transcription regulatory region sequence-specific DNA binding;intracellular organelle;regulation of RNA metabolic process;transcription regulatory region sequence-specific DNA binding;organelle;regulation of nucleobase-containing compound metabolic process;regulatory region nucleic acid binding;spliceosomal complex;regulation of cellular macromolecule biosynthetic process;sequence-specific double-stranded DNA binding;regulation of macromolecule biosynthetic process;intracellular anatomical structure;DNA-binding transcription factor activity, RNA polymerase II-specific;regulation of cellular biosynthetic process;nuclear protein-containing complex;double-stranded DNA binding;regulation of biosynthetic process;ribonucleoprotein complex;sequence-specific DNA binding;regulation of gene expression;protein-containing complex;pre-mRNA 3'-splice site binding;regulation of nitrogen compound metabolic process;cellular anatomical entity;binding;regulation of primary metabolic process;DNA-binding transcription factor activity;regulation of cellular metabolic process;transcription regulator activity;regulation of macromolecule metabolic process;pre-mRNA binding;regulation of metabolic process;mRNA splicing, via spliceosome;DNA binding;RNA splicing, via transesterification reactions with bulged adenosine as nucleophile;nucleic acid binding;RNA splicing, via transesterification reactions;heterocyclic compound binding;RNA splicing;organic cyclic compound binding;regulation of cellular process;RNA binding;regulation of biological process;mRNA processing;biological regulation;mRNA metabolic process;RNA processing;RNA metabolic process;nucleic acid metabolic process;gene expression;nucleobase-containing compound metabolic process;heterocycle metabolic process;cellular aromatic compound metabolic process;organic cyclic compound metabolic process;cellular nitrogen compound metabolic process;macromolecule metabolic process;nitrogen compound metabolic process;primary metabolic process;cellular metabolic process;organic substance metabolic process;metabolic process;cellular process	Coding	-	-	-	MALVREPMMYDGGFDAEASAFDALGYGGHDALLGGLDVAALFGGYDEPEPAGAASAYVRDGATWASAGTSVLSFDGAARGHAVEEEEPDCDAWIDDMEVDQGHQHTTPASTIGFDPATGCFSLTQSSGGARRPFGLLFPSTSNGSRDDAAPARGSSKRSYAARVRDAEPRAAKRPCGASRKASKAKPAVPTTTSPKGDPQSLTAKNRREKISERLRTLQELVPNGTKVDMVTMLEKAIGYVKFLQLQVKVLATDEFWPAQGGTAPEISQVKEALDAILSSQRGQLN
BaRT2v18chr6HG313540.1	BaRT2v18chr6HG313540	chr6H	458609412	458610671	+	HC Iso-Seq	Fixed window	458609412	458609532	458609533	458610508	458610509	458610671	458609533	458609535	458610506	458610508	Transcription factor bHLH83;Transcription factor bHLH086;BHLH domain-containing protein	0.7044095418974948;0.48731553027204383;0.46600783925769945	GO:0046983;GO:0006357;GO:0005634;GO:0005515;GO:0089701;GO:0006355;GO:0000978;GO:0043231;GO:1903506;GO:0000987;GO:0043227;GO:2001141;GO:0000977;GO:0051252;GO:0005681;GO:0000976;GO:0019219;GO:0043229;GO:0001067;GO:2000112;GO:0043226;GO:1990837;GO:0010556;GO:0140513;GO:0000981;GO:0031326;GO:1990904;GO:0003690;GO:0009889;GO:0005622;GO:0043565;GO:0010468;GO:0032991;GO:0030628;GO:0051171;GO:0110165;GO:0003700;GO:0080090;GO:0016021;GO:0140110;GO:0031323;GO:0031224;GO:0005488;GO:0060255;GO:0016020;GO:0036002;GO:0019222;GO:0003677;GO:0050794;GO:0003676;GO:0000398;GO:0000377;GO:1901363;GO:0050789;GO:0097159;GO:0000375;GO:0003723;GO:0065007;GO:0008380;GO:0006397;GO:0016071;GO:0006396;GO:0016070;GO:0090304;GO:0010467;GO:0006139;GO:0046483;GO:0006725;GO:1901360;GO:0034641;GO:0043170;GO:0006807;GO:0044238;GO:0044237;GO:0071704;GO:0008152;GO:0009987	protein dimerization activity;regulation of transcription by RNA polymerase II;nucleus;protein binding;U2AF complex;regulation of transcription, DNA-templated;RNA polymerase II cis-regulatory region sequence-specific DNA binding;intracellular membrane-bounded organelle;regulation of nucleic acid-templated transcription;cis-regulatory region sequence-specific DNA binding;membrane-bounded organelle;regulation of RNA biosynthetic process;RNA polymerase II transcription regulatory region sequence-specific DNA binding;regulation of RNA metabolic process;spliceosomal complex;transcription regulatory region sequence-specific DNA binding;regulation of nucleobase-containing compound metabolic process;intracellular organelle;regulatory region nucleic acid binding;regulation of cellular macromolecule biosynthetic process;organelle;sequence-specific double-stranded DNA binding;regulation of macromolecule biosynthetic process;nuclear protein-containing complex;DNA-binding transcription factor activity, RNA polymerase II-specific;regulation of cellular biosynthetic process;ribonucleoprotein complex;double-stranded DNA binding;regulation of biosynthetic process;intracellular anatomical structure;sequence-specific DNA binding;regulation of gene expression;protein-containing complex;pre-mRNA 3'-splice site binding;regulation of nitrogen compound metabolic process;cellular anatomical entity;DNA-binding transcription factor activity;regulation of primary metabolic process;integral component of membrane;transcription regulator activity;regulation of cellular metabolic process;intrinsic component of membrane;binding;regulation of macromolecule metabolic process;membrane;pre-mRNA binding;regulation of metabolic process;DNA binding;regulation of cellular process;nucleic acid binding;mRNA splicing, via spliceosome;RNA splicing, via transesterification reactions with bulged adenosine as nucleophile;heterocyclic compound binding;regulation of biological process;organic cyclic compound binding;RNA splicing, via transesterification reactions;RNA binding;biological regulation;RNA splicing;mRNA processing;mRNA metabolic process;RNA processing;RNA metabolic process;nucleic acid metabolic process;gene expression;nucleobase-containing compound metabolic process;heterocycle metabolic process;cellular aromatic compound metabolic process;organic cyclic compound metabolic process;cellular nitrogen compound metabolic process;macromolecule metabolic process;nitrogen compound metabolic process;primary metabolic process;cellular metabolic process;organic substance metabolic process;metabolic process;cellular process	Coding	-	-	-	MALVREPMVMYDGGFDAEASAFDALGYGGHDAPLGGVDAAALFGGYAYAHDEPAGAASAYVLDSARWACAGPSVLAFDRAARGHGGQVVAQEEADCDAWVDAMDEDQHAGPASTIGFDPATGCFSLMQSSGGARRPFGLLFPSTSNASTDTAAPARGSSKRSYAARVQDTEPRAAKKPCGASRKTSKAKPAAATATSPKGDPQSLAAKNRREKISERLRTLQELVPNGTKVDMVTMLEKAIGYVKFLQLQVKVLATDEFWPAQGGKAPEISDVKEALDAILSSQTGQLN
BaRT2v18chr6HG313550.1	BaRT2v18chr6HG313550	chr6H	458692861	458695517	+	HC Iso-Seq	Fixed window	458692861	458693105	458693106	458693413	458693414	458695517	458693106	458693108	458693411	458693413					Unproductive	PTC;NMD	ldORF	PTC;ds_SJ;long_3UTR
BaRT2v18chr6HG313550.2	BaRT2v18chr6HG313550	chr6H	458692940	458695617	+	HC Iso-Seq	Fixed window	458692940	458693105	458693106	458695332	458695333	458695617	458693106	458693108	458695330	458695332	Liguleless narrow;Protein kinase domain-containing protein	0.60879058769969;0.42080737287240955	GO:0004672;GO:0006468;GO:0016021;GO:0016773;GO:0006464;GO:0031224;GO:0016301;GO:0036211;GO:0016020;GO:0016772;GO:0043412;GO:0005886;GO:0140096;GO:0016310;GO:0071944;GO:0005524;GO:0006796;GO:0110165;GO:0032559;GO:0006793;GO:0030554;GO:0044267;GO:0035639;GO:0019538;GO:0032555;GO:0044260;GO:0017076;GO:1901564;GO:0032553;GO:0043170;GO:0097367;GO:0006807;GO:0043168;GO:0044238;GO:0000166;GO:0044237;GO:1901265;GO:0071704;GO:0036094;GO:0046777;GO:0016740;GO:0008152;GO:0043167;GO:0009987;GO:0004674;GO:1901363;GO:0097159;GO:0005488;GO:0003824	protein kinase activity;protein phosphorylation;integral component of membrane;phosphotransferase activity, alcohol group as acceptor;cellular protein modification process;intrinsic component of membrane;kinase activity;protein modification process;membrane;transferase activity, transferring phosphorus-containing groups;macromolecule modification;plasma membrane;catalytic activity, acting on a protein;phosphorylation;cell periphery;ATP binding;phosphate-containing compound metabolic process;cellular anatomical entity;adenyl ribonucleotide binding;phosphorus metabolic process;adenyl nucleotide binding;cellular protein metabolic process;purine ribonucleoside triphosphate binding;protein metabolic process;purine ribonucleotide binding;cellular macromolecule metabolic process;purine nucleotide binding;organonitrogen compound metabolic process;ribonucleotide binding;macromolecule metabolic process;carbohydrate derivative binding;nitrogen compound metabolic process;anion binding;primary metabolic process;nucleotide binding;cellular metabolic process;nucleoside phosphate binding;organic substance metabolic process;small molecule binding;protein autophosphorylation;transferase activity;metabolic process;ion binding;cellular process;protein serine/threonine kinase activity;heterocyclic compound binding;organic cyclic compound binding;binding;catalytic activity	Coding	-	-	-	MVGSPCRLRHRRLMDTAPATASSDPAGHGGSSGMPIMVSILVVVIICTLFYCVYCWRWRKRNAVKKAQLERLRPLSNSDLPVMDLSTIAAATNGFSKENKLGEGGFGPVYRGVLDGGAEIAVKRLSARSRQGAAEFRNEVELIAKLQHRNLVRLLGCCVEKDEKMLVYEYLPNRSLDAFLFGTRKTAQLDWKMRQSIIVGIARGLLYLHEDSCLKIVHRDLKASNVLLDNKMNPKISDFGMAMIFEDEEIEVINTGHVVGTYGYMAPEYAMGGVFSVKSDVFSFGVLVLEILSGQRNGAMYLQEHQQTLIQDAWRMWKEDKAAELMDASLAGSYAKDEAWRCYHAGLLCVQESPELRPTMSSVVLMLIGDQAQLPAPEQPPLFASPKKSPASDQSSLAVRSETTSKTHSVNDVSITMIQPR
BaRT2v18chr6HG313550.3	BaRT2v18chr6HG313550	chr6H	458692940	458695622	+	Illumina;HC Iso-Seq	Fixed window	458692940	458693105	458693106	458694668	458694669	458695622	458693106	458693108	458694666	458694668					Unproductive	PTC;NMD	-	PTC;ds_SJ;long_3UTR
BaRT2v18chr6HG313550.4	BaRT2v18chr6HG313550	chr6H	458693025	458695711	+	HC Iso-Seq	Fixed window	458693025	458693105	458693106	458695361	458695362	458695711	458693106	458693108	458695359	458695361					Coding	-	-	-	MVGSPCRLRHRRLMDTAPATASSDPAGTTWRLQWDADHGLHPCGGHHLHPFLLRLLLEMEEAQRCEEGSAGEAEATVQLGPAGDGPLHHRRRHQRFLQGEQARRRRLRAGLQGRPGRRRGDRGEAAVGEVAAGRGGVPERGGADRQAAAQEPGEAAGLLRGEGREDARLRVPPQPEPRRLPLRYQKDRAVGLEDEAEHHRGDRARAAVPPRGLVPQDRPQGPQGQQRAPRQQDEPQDLRLRHGHDLRGRGDRGHQHRPRRRNIRVHGAGVRDGGRLLGEVGRVQLRGAGAGDPQRAAQRRNVPPGAPANPHPGRMEDVEGGQGGGVDGRVAGRVVRQGRGVAVLPRRPAVRAGEPRAPAHHVQRGADAHRRPGAAAGAGAAAAVREPEEVPGVGPVLAGGEVRDDVQDALRQRRVHHHDPATIEFSLLPSSS
BaRT2v18chr6HG313560.1	BaRT2v18chr6HG313560	chr6H	458800518	458802859	-	Illumina	Illumina	458802664	458802859	458802523	458802663	458800518	458802522	458802661	458802663	458802523	458802525					Non_Coding	Short_ORF	-	-
BaRT2v18chr6HG313560.2	BaRT2v18chr6HG313560	chr6H	458800623	458802859	-	Illumina	Illumina	458802664	458802859	458802523	458802663	458800623	458802522	458802661	458802663	458802523	458802525					Non_Coding	Short_ORF	-	-
BaRT2v18chr6HG313570.1	BaRT2v18chr6HG313570	chr6H	458803116	458803468	-	Illumina	Illumina	458803227	458803468	458803116	458803226			458803224	458803226	458803116	458803118					Non_Coding	Short_ORF	-	-
BaRT2v18chr6HG313580.1	BaRT2v18chr6HG313580	chr6H	458849754	458852589	-	Illumina	Illumina	458852077	458852589	458851543	458852076	458849754	458851542	458852074	458852076	458851543	458851545					Coding	-	-	-	MEFPVHHSLSRKRTVSYRWTQPYNNKFKPDHERAVLQQAGHAEHGEQDEVEAADGRWPPAGPAEPSVLGREWHVVHGERAGGRPRHRRGAHGGRLVRGHQRPDHGRGRRAVARGVALQQPHEAHELAVPLARRGRLQLPRRRHRAAGSGLYLQAFKTYSHQSSCNFLAHVKSKMTIA
BaRT2v18chr6HG313590.1	BaRT2v18chr6HG313590	chr6H	458850175	458852178	+	HC Iso-Seq	Fixed window	458850175	458850278	458850279	458851028	458851029	458852178	458850279	458850281	458851026	458851028					Unproductive	PTC;NMD	-	PTC;long_3UTR
BaRT2v18chr6HG313590.2	BaRT2v18chr6HG313590	chr6H	458850200	458852180	+	HC Iso-Seq	Fixed window	458850200	458850278	458850279	458851971	458851972	458852180	458850279	458850281	458851969	458851971	SPARK domain-containing protein	0.869729	GO:0016021;GO:0031224;GO:0016020;GO:0110165	integral component of membrane;intrinsic component of membrane;membrane;cellular anatomical entity	Coding	-	-	-	MHPLNRSLLLLYAAAAAVFLLCSPAYCAIAALPDPAPLDPAGLFMPSATPAQPGSATIPAFPEQSDAVSGASSTCPLDPSPRLLPAVVSSCDADGALPSRLRCCPALAAWLFAAYAPTALAGRPARPVSAAPVDMPVPPDDSEACAGAADRALRSEGAALPRPPGANGTCDVAFCYCGVRLRRLTCGPQPTGVGQWAPAESAARRLKRDCARPGVPGCSKCLHALSTIKAGSGGAVAASGKLQAAASSERDCQLMGLMWLLQRNATRYGAAATAVIRALMAADEASAVGAAAVAGPAACSLAVDDMPFAAEYGRLGGAGGRPPAIRRFHLILLAVFCVACLL
BaRT2v18chr6HG313600.1	BaRT2v18chr6HG313600	chr6H	459124327	459145236	+	Illumina	Illumina	459124327	459124817	459124818	459128616	459128617	459145236	459124818	459124820	459128614	459128616					Unproductive	PTC;NMD	uORF;ldORF	PTC;ds_SJ;long_3UTR;ouORF;uORF;inframe;not_inframe
BaRT2v18chr6HG313600.2	BaRT2v18chr6HG313600	chr6H	459124330	459145339	+	Illumina	Illumina	459124330	459124817	459124818	459144544	459144545	459145339	459124818	459124820	459144542	459144544	DNA helicase	0.412765	GO:0003678;GO:0032508;GO:0009507;GO:0032392;GO:0004386;GO:0009536;GO:0071103;GO:0140097;GO:0005739;GO:0051276;GO:0016887;GO:0043231;GO:0006281;GO:0017111;GO:0043227;GO:0006310;GO:0016462;GO:0043229;GO:0006974;GO:0016818;GO:0043226;GO:0033554;GO:0016817;GO:0005737;GO:0006996;GO:0005524;GO:0005622;GO:0006950;GO:0032559;GO:0110165;GO:0006259;GO:0030554;GO:0016043;GO:0035639;GO:0071840;GO:0032555;GO:0051716;GO:0017076;GO:0050896;GO:0032553;GO:0097367;GO:0090304;GO:0043168;GO:0033955;GO:0000166;GO:0006139;GO:1901265;GO:0046483;GO:0036094;GO:0006725;GO:0016787;GO:1901360;GO:0003676;GO:0044260;GO:0043167;GO:0034641;GO:0000266;GO:1901363;GO:0043170;GO:0097159;GO:0000002;GO:0005488;GO:0048285;GO:0003824;GO:0007005;GO:0043565;GO:0006807;GO:0003677;GO:0044238;GO:0044237;GO:0071704;GO:0008152;GO:0009987;GO:0006355;GO:1903506;GO:2001141;GO:0051252;GO:0019219;GO:2000112;GO:0010556;GO:0031326;GO:0009889;GO:0010468;GO:0051171;GO:0080090;GO:0031323;GO:0060255;GO:0019222;GO:0050794;GO:0050789;GO:0065007	DNA helicase activity;DNA duplex unwinding;chloroplast;DNA geometric change;helicase activity;plastid;DNA conformation change;catalytic activity, acting on DNA;mitochondrion;chromosome organization;ATPase activity;intracellular membrane-bounded organelle;DNA repair;nucleoside-triphosphatase activity;membrane-bounded organelle;DNA recombination;pyrophosphatase activity;intracellular organelle;cellular response to DNA damage stimulus;hydrolase activity, acting on acid anhydrides, in phosphorus-containing anhydrides;organelle;cellular response to stress;hydrolase activity, acting on acid anhydrides;cytoplasm;organelle organization;ATP binding;intracellular anatomical structure;response to stress;adenyl ribonucleotide binding;cellular anatomical entity;DNA metabolic process;adenyl nucleotide binding;cellular component organization;purine ribonucleoside triphosphate binding;cellular component organization or biogenesis;purine ribonucleotide binding;cellular response to stimulus;purine nucleotide binding;response to stimulus;ribonucleotide binding;carbohydrate derivative binding;nucleic acid metabolic process;anion binding;mitochondrial DNA inheritance;nucleotide binding;nucleobase-containing compound metabolic process;nucleoside phosphate binding;heterocycle metabolic process;small molecule binding;cellular aromatic compound metabolic process;hydrolase activity;organic cyclic compound metabolic process;nucleic acid binding;cellular macromolecule metabolic process;ion binding;cellular nitrogen compound metabolic process;mitochondrial fission;heterocyclic compound binding;macromolecule metabolic process;organic cyclic compound binding;mitochondrial genome maintenance;binding;organelle fission;catalytic activity;mitochondrion organization;sequence-specific DNA binding;nitrogen compound metabolic process;DNA binding;primary metabolic process;cellular metabolic process;organic substance metabolic process;metabolic process;cellular process;regulation of transcription, DNA-templated;regulation of nucleic acid-templated transcription;regulation of RNA biosynthetic process;regulation of RNA metabolic process;regulation of nucleobase-containing compound metabolic process;regulation of cellular macromolecule biosynthetic process;regulation of macromolecule biosynthetic process;regulation of cellular biosynthetic process;regulation of biosynthetic process;regulation of gene expression;regulation of nitrogen compound metabolic process;regulation of primary metabolic process;regulation of cellular metabolic process;regulation of macromolecule metabolic process;regulation of metabolic process;regulation of cellular process;regulation of biological process;biological regulation	Coding	-	-	-	MIAPSSAQSWLKGGSECHLARAISLDFRWGRSKMMCSRMRFRNALGSRLFRWCSRDKHTSVRKLLEVDGISERSKLLNKVPVLMGYSNTQYLMEQERVRKESATELISVLKEIDFAEISAKFPCIKIGDSSPIELYDDSANMKCNETMLSGNLTNFILESGGNLETNDEFADKCHPLGPSLANVNDLSISEESSLTTQHISSERAVDGEVCLESLPDAATADGTVLDKNRRHLPGESAVVTEACPESLPDATSPDNNILDKDIRSLPGTTSKQYRKLEDGGFHTIRKLLQHFPRTYADLQNPQDLIEDGQYIMFFGTVISSKGVRIRSTLGFVEVVVGCSIVEAELSSSDVSCNSGAEQKQRIHLHLKKFFSGQRFSSQYFLNCISSKHKEGDIVYVSGKVKKVLSSGHYDLKEYTIDKLEEEEQQNALLDRKPYPIYPSKAGLEARLLGQSISRALKMLTPDIDPIPLEVLTEFNLANLFDAYMGIHKPKNRDEADFARRRLIFDDFFYLQLGRLFQMLEAVGTRVEKEELLYKCENHELNAVDVNQWSPLANKLLKALPYSLTASQLNAVKEIIWDLRRPVPMNRLLQGDVGCGKTIVAFLACMEVVNSGFQAAFMVPTEVLAVQHYEHLTSLLEKLDGDECKPNIALLTGSTSTRESRIIRNGLKTGEISMVIGTHTLIADKTDFSALRISVIDEQQRFGVIQRGRFNNKLYTSSSKLSDEDTSADVASDSETFMAPHVLAISATPIPRTLALALYGDMSLTQITDLPPGRQPIETLALEGNDAGFETVFQMMRDELIDGGKVYLVYPIIEESEHLPQLHAAKADFDSIKQKFEGYPCGLLHGRMKGNEKDEALGSFRSGETRILLATQVIEIGVDVPDASMMIVMNAERFGMSQLHQLRGRVGRGGKKSRCVFLSSTSSTLPRLKVLENSSDGFHLANADLVMRGPGNLLGKKQSGHLPEFPIARLEIDGGILQEAHLAALKVLGTSNDLSMFPRLKVELSMRQPLCLLGD
BaRT2v18chr6HG313600.3	BaRT2v18chr6HG313600	chr6H	459124333	459145132	+	Illumina	Illumina	459124333	459124817	459124818	459127724	459127725	459145132	459124818	459124820	459127722	459127724					Unproductive	PTC;NMD	uORF;ldORF	PTC;ds_SJ;long_3UTR;ouORF;uORF;inframe;not_inframe
BaRT2v18chr6HG313600.4	BaRT2v18chr6HG313600	chr6H	459124349	459144952	+	Illumina	Illumina	459124349	459124817	459124818	459124922	459124923	459144952	459124818	459124820	459124920	459124922					Unproductive	PTC;NMD	uORF;ldORF	PTC;ds_SJ;long_3UTR;ouORF;uORF;inframe;not_inframe
BaRT2v18chr6HG313600.5	BaRT2v18chr6HG313600	chr6H	459124395	459144803	+	Illumina	Illumina	459124395	459124817	459124818	459141879	459141880	459144803	459124818	459124820	459141877	459141879	DNA helicase	0.36978	GO:0003678;GO:0032508;GO:0009507;GO:0032392;GO:0004386;GO:0009536;GO:0071103;GO:0140097;GO:0005739;GO:0051276;GO:0016887;GO:0043231;GO:0006281;GO:0017111;GO:0043227;GO:0006974;GO:0016462;GO:0043229;GO:0006310;GO:0016818;GO:0043226;GO:0033554;GO:0016817;GO:0005737;GO:0006996;GO:0005524;GO:0005622;GO:0006950;GO:0032559;GO:0016021;GO:0006259;GO:0030554;GO:0031224;GO:0016043;GO:0035639;GO:0016020;GO:0071840;GO:0032555;GO:0110165;GO:0051716;GO:0017076;GO:0050896;GO:0032553;GO:0097367;GO:0090304;GO:0043168;GO:0006139;GO:0000166;GO:0046483;GO:1901265;GO:0006725;GO:0036094;GO:1901360;GO:0003676;GO:0033955;GO:0016787;GO:0044260;GO:0043167;GO:0034641;GO:1901363;GO:0043170;GO:0097159;GO:0000266;GO:0000002;GO:0005488;GO:0006807;GO:0003824;GO:0044238;GO:0048285;GO:0007005;GO:0044237;GO:0071704;GO:0008152;GO:0009987	DNA helicase activity;DNA duplex unwinding;chloroplast;DNA geometric change;helicase activity;plastid;DNA conformation change;catalytic activity, acting on DNA;mitochondrion;chromosome organization;ATPase activity;intracellular membrane-bounded organelle;DNA repair;nucleoside-triphosphatase activity;membrane-bounded organelle;cellular response to DNA damage stimulus;pyrophosphatase activity;intracellular organelle;DNA recombination;hydrolase activity, acting on acid anhydrides, in phosphorus-containing anhydrides;organelle;cellular response to stress;hydrolase activity, acting on acid anhydrides;cytoplasm;organelle organization;ATP binding;intracellular anatomical structure;response to stress;adenyl ribonucleotide binding;integral component of membrane;DNA metabolic process;adenyl nucleotide binding;intrinsic component of membrane;cellular component organization;purine ribonucleoside triphosphate binding;membrane;cellular component organization or biogenesis;purine ribonucleotide binding;cellular anatomical entity;cellular response to stimulus;purine nucleotide binding;response to stimulus;ribonucleotide binding;carbohydrate derivative binding;nucleic acid metabolic process;anion binding;nucleobase-containing compound metabolic process;nucleotide binding;heterocycle metabolic process;nucleoside phosphate binding;cellular aromatic compound metabolic process;small molecule binding;organic cyclic compound metabolic process;nucleic acid binding;mitochondrial DNA inheritance;hydrolase activity;cellular macromolecule metabolic process;ion binding;cellular nitrogen compound metabolic process;heterocyclic compound binding;macromolecule metabolic process;organic cyclic compound binding;mitochondrial fission;mitochondrial genome maintenance;binding;nitrogen compound metabolic process;catalytic activity;primary metabolic process;organelle fission;mitochondrion organization;cellular metabolic process;organic substance metabolic process;metabolic process;cellular process	Coding	-	-	-	MIAPSSAQSWLKGGSECHLARAISLDFRWGRSKMMCSRMRFRNALGSRLFRWCSRDKHTSVRKLLEVDGISERSKLLNKVPVLMGYSNTQYLMEQERVRKESATELISVLKEIDFAEISAKFPCIKIGDSSPIELYDDSANMKCNETMLSGNLTNFILESGGNLETNDEFADKCHPLGPSLANVNDLSISEESSLTTQHISSERAVDGEVCLESLPDAATADGTVLDKNRRHLPGESAVVTEACPESLPDATSPDNNILDKDIRSLPGTTSKQYRKLEDGGFHTIRKLLQHFPRTYADLQNPQDLIEDGQYIMFFGTVISSKGVRIRSTLGFVEVVVGCSIVEAELSSSDVSCNSGAEQKQRIHLHLKKFFSGQRFSSQYFLNCISSKHKEGDIVYVSGKVKKVLSSGHYDLKEYTIDKLEEEEQQNALLDRKPYPIYPSKAGLEARLLGQSISRALKMLTPDIDPIPLEVLTEFNLANLFDAYMGIHKPKNRDEADFARRRLIFDDFFYLQLGRLFQMLEAVGTRVEKEELLYKCENHELNAVDVNQWSPLANKLLKALPYSLTASQLNAVKEIIWDLRRPVPMNRLLQGDVGCGKTIVAFLACMEVVNSGFQAAFMVPTEVLAVQHYEHLTSLLEKLDGDECKPNIALLTGSTSTRESRIIRNVTHYL
BaRT2v18chr6HG313600.6	BaRT2v18chr6HG313600	chr6H	459124399	459143658	+	Illumina	Illumina	459124399	459124817	459124818	459126400	459126401	459143658	459124818	459124820	459126398	459126400					Unproductive	PTC;NMD	uORF;ldORF	PTC;ds_SJ;long_3UTR;ouORF;uORF;inframe;not_inframe
BaRT2v18chr6HG313600.7	BaRT2v18chr6HG313600	chr6H	459127920	459145132	+	Illumina	Illumina	459127920	459130194	459130195	459144544	459144545	459145132	459130195	459130197	459144542	459144544	DEAD-box ATP-dependent RNA helicase 52C;DNA helicase	0.4465392069642454;0.30932051347375733	GO:0004386;GO:0032508;GO:0009507;GO:0003678;GO:0032392;GO:0009536;GO:0071103;GO:0016887;GO:0005739;GO:0051276;GO:0005524;GO:0043231;GO:0006281;GO:0032559;GO:0043227;GO:0006974;GO:0030554;GO:0043229;GO:0006996;GO:0017111;GO:0043226;GO:0033554;GO:0016462;GO:0005737;GO:0016818;GO:0006950;GO:0005622;GO:0016817;GO:0006310;GO:0016021;GO:0035639;GO:0016043;GO:0031224;GO:0032555;GO:0006259;GO:0016020;GO:0140097;GO:0071840;GO:0110165;GO:0017076;GO:0051716;GO:0032553;GO:0050896;GO:0097367;GO:0090304;GO:0043168;GO:0033955;GO:0000166;GO:0006139;GO:1901265;GO:0046483;GO:0036094;GO:0006725;GO:0003676;GO:1901360;GO:0043167;GO:0044260;GO:0016787;GO:0000266;GO:1901363;GO:0000002;GO:0097159;GO:0034641;GO:0005488;GO:0043170;GO:0048285;GO:0003824;GO:0007005;GO:0003743;GO:0006807;GO:0008135;GO:0044238;GO:0090079;GO:0044237;GO:0045182;GO:0071704;GO:0003723;GO:0008152;GO:0009987;GO:0006413;GO:0006412;GO:0043043;GO:0006518;GO:0043604;GO:0043603;GO:0010467;GO:0034645;GO:0009059;GO:0044267;GO:0044271;GO:1901566;GO:0019538;GO:0044249;GO:1901576;GO:0009058;GO:1901564	helicase activity;DNA duplex unwinding;chloroplast;DNA helicase activity;DNA geometric change;plastid;DNA conformation change;ATPase activity;mitochondrion;chromosome organization;ATP binding;intracellular membrane-bounded organelle;DNA repair;adenyl ribonucleotide binding;membrane-bounded organelle;cellular response to DNA damage stimulus;adenyl nucleotide binding;intracellular organelle;organelle organization;nucleoside-triphosphatase activity;organelle;cellular response to stress;pyrophosphatase activity;cytoplasm;hydrolase activity, acting on acid anhydrides, in phosphorus-containing anhydrides;response to stress;intracellular anatomical structure;hydrolase activity, acting on acid anhydrides;DNA recombination;integral component of membrane;purine ribonucleoside triphosphate binding;cellular component organization;intrinsic component of membrane;purine ribonucleotide binding;DNA metabolic process;membrane;catalytic activity, acting on DNA;cellular component organization or biogenesis;cellular anatomical entity;purine nucleotide binding;cellular response to stimulus;ribonucleotide binding;response to stimulus;carbohydrate derivative binding;nucleic acid metabolic process;anion binding;mitochondrial DNA inheritance;nucleotide binding;nucleobase-containing compound metabolic process;nucleoside phosphate binding;heterocycle metabolic process;small molecule binding;cellular aromatic compound metabolic process;nucleic acid binding;organic cyclic compound metabolic process;ion binding;cellular macromolecule metabolic process;hydrolase activity;mitochondrial fission;heterocyclic compound binding;mitochondrial genome maintenance;organic cyclic compound binding;cellular nitrogen compound metabolic process;binding;macromolecule metabolic process;organelle fission;catalytic activity;mitochondrion organization;translation initiation factor activity;nitrogen compound metabolic process;translation factor activity, RNA binding;primary metabolic process;translation regulator activity, nucleic acid binding;cellular metabolic process;translation regulator activity;organic substance metabolic process;RNA binding;metabolic process;cellular process;translational initiation;translation;peptide biosynthetic process;peptide metabolic process;amide biosynthetic process;cellular amide metabolic process;gene expression;cellular macromolecule biosynthetic process;macromolecule biosynthetic process;cellular protein metabolic process;cellular nitrogen compound biosynthetic process;organonitrogen compound biosynthetic process;protein metabolic process;cellular biosynthetic process;organic substance biosynthetic process;biosynthetic process;organonitrogen compound metabolic process	Coding	AS_5UTR	uORF	-	MLTPDIDPIPLEVLTEFNLANLFDAYMGIHKPKNRDEADFARRRLIFDDFFYLQLGRLFQMLEAVGTRVEKEELLYKCENHELNAVDVNQWSPLANKLLKALPYSLTASQLNAVKEIIWDLRRPVPMNRLLQGDVGCGKTIVAFLACMEVVNSGFQAAFMVPTEVLAVQHYEHLTSLLEKLDGDECKPNIALLTGSTSTRESRIIRNGLKTGEISMVIGTHTLIADKTDFSALRISVIDEQQRFGVIQRGRFNNKLYTSSSKLSDEDTSADVASDSETFMAPHVLAISATPIPRTLALALYGDMSLTQITDLPPGRQPIETLALEGNDAGFETVFQMMRDELIDGGKVYLVYPIIEESEHLPQLHAAKADFDSIKQKFEGYPCGLLHGRMKGNEKDEALGSFRSGETRILLATQVIEIGVDVPDASMMIVMNAERFGMSQLHQLRGRVGRGGKKSRCVFLSSTSSTLPRLKVLENSSDGFHLANADLVMRGPGNLLGKKQSGHLPEFPIARLEIDGGILQEAHLAALKVLGTSNDLSMFPRLKVELSMRQPLCLLGD
