## Supplementary material for "BaRTv2: A highly resolved barley reference transcriptome for accurate transcript-specific RNA-seq quantification": Supp Tables (part 284 of 373)

### Sheet: Supplementary Table 17 (continued)
BaRTv2: A highly resolved barley reference transcriptome for accurate transcript-specific RNA-seq quantification
BaRT2v18chr6HG313600.8	BaRT2v18chr6HG313600	chr6H	459128360	459145132	+	Illumina	Illumina	459128360	459130194	459130195	459144544	459144545	459145132	459130195	459130197	459144542	459144544	DEAD-box ATP-dependent RNA helicase 52C;DNA helicase	0.4465392069642454;0.30932051347375733	GO:0004386;GO:0032508;GO:0009507;GO:0003678;GO:0032392;GO:0009536;GO:0071103;GO:0016887;GO:0005739;GO:0051276;GO:0005524;GO:0043231;GO:0006281;GO:0032559;GO:0043227;GO:0006974;GO:0030554;GO:0043229;GO:0006996;GO:0017111;GO:0043226;GO:0033554;GO:0016462;GO:0005737;GO:0016818;GO:0006950;GO:0005622;GO:0016817;GO:0006310;GO:0016021;GO:0035639;GO:0016043;GO:0031224;GO:0032555;GO:0006259;GO:0016020;GO:0140097;GO:0071840;GO:0110165;GO:0017076;GO:0051716;GO:0032553;GO:0050896;GO:0097367;GO:0090304;GO:0043168;GO:0033955;GO:0000166;GO:0006139;GO:1901265;GO:0046483;GO:0036094;GO:0006725;GO:0003676;GO:1901360;GO:0043167;GO:0044260;GO:0016787;GO:0000266;GO:1901363;GO:0000002;GO:0097159;GO:0034641;GO:0005488;GO:0043170;GO:0048285;GO:0003824;GO:0007005;GO:0003743;GO:0006807;GO:0008135;GO:0044238;GO:0090079;GO:0044237;GO:0045182;GO:0071704;GO:0003723;GO:0008152;GO:0009987;GO:0006413;GO:0006412;GO:0043043;GO:0006518;GO:0043604;GO:0043603;GO:0010467;GO:0034645;GO:0009059;GO:0044267;GO:0044271;GO:1901566;GO:0019538;GO:0044249;GO:1901576;GO:0009058;GO:1901564	helicase activity;DNA duplex unwinding;chloroplast;DNA helicase activity;DNA geometric change;plastid;DNA conformation change;ATPase activity;mitochondrion;chromosome organization;ATP binding;intracellular membrane-bounded organelle;DNA repair;adenyl ribonucleotide binding;membrane-bounded organelle;cellular response to DNA damage stimulus;adenyl nucleotide binding;intracellular organelle;organelle organization;nucleoside-triphosphatase activity;organelle;cellular response to stress;pyrophosphatase activity;cytoplasm;hydrolase activity, acting on acid anhydrides, in phosphorus-containing anhydrides;response to stress;intracellular anatomical structure;hydrolase activity, acting on acid anhydrides;DNA recombination;integral component of membrane;purine ribonucleoside triphosphate binding;cellular component organization;intrinsic component of membrane;purine ribonucleotide binding;DNA metabolic process;membrane;catalytic activity, acting on DNA;cellular component organization or biogenesis;cellular anatomical entity;purine nucleotide binding;cellular response to stimulus;ribonucleotide binding;response to stimulus;carbohydrate derivative binding;nucleic acid metabolic process;anion binding;mitochondrial DNA inheritance;nucleotide binding;nucleobase-containing compound metabolic process;nucleoside phosphate binding;heterocycle metabolic process;small molecule binding;cellular aromatic compound metabolic process;nucleic acid binding;organic cyclic compound metabolic process;ion binding;cellular macromolecule metabolic process;hydrolase activity;mitochondrial fission;heterocyclic compound binding;mitochondrial genome maintenance;organic cyclic compound binding;cellular nitrogen compound metabolic process;binding;macromolecule metabolic process;organelle fission;catalytic activity;mitochondrion organization;translation initiation factor activity;nitrogen compound metabolic process;translation factor activity, RNA binding;primary metabolic process;translation regulator activity, nucleic acid binding;cellular metabolic process;translation regulator activity;organic substance metabolic process;RNA binding;metabolic process;cellular process;translational initiation;translation;peptide biosynthetic process;peptide metabolic process;amide biosynthetic process;cellular amide metabolic process;gene expression;cellular macromolecule biosynthetic process;macromolecule biosynthetic process;cellular protein metabolic process;cellular nitrogen compound biosynthetic process;organonitrogen compound biosynthetic process;protein metabolic process;cellular biosynthetic process;organic substance biosynthetic process;biosynthetic process;organonitrogen compound metabolic process	Coding	AS_5UTR	uORF	-	MLTPDIDPIPLEVLTEFNLANLFDAYMGIHKPKNRDEADFARRRLIFDDFFYLQLGRLFQMLEAVGTRVEKEELLYKCENHELNAVDVNQWSPLANKLLKALPYSLTASQLNAVKEIIWDLRRPVPMNRLLQGDVGCGKTIVAFLACMEVVNSGFQAAFMVPTEVLAVQHYEHLTSLLEKLDGDECKPNIALLTGSTSTRESRIIRNGLKTGEISMVIGTHTLIADKTDFSALRISVIDEQQRFGVIQRGRFNNKLYTSSSKLSDEDTSADVASDSETFMAPHVLAISATPIPRTLALALYGDMSLTQITDLPPGRQPIETLALEGNDAGFETVFQMMRDELIDGGKVYLVYPIIEESEHLPQLHAAKADFDSIKQKFEGYPCGLLHGRMKGNEKDEALGSFRSGETRILLATQVIEIGVDVPDASMMIVMNAERFGMSQLHQLRGRVGRGGKKSRCVFLSSTSSTLPRLKVLENSSDGFHLANADLVMRGPGNLLGKKQSGHLPEFPIARLEIDGGILQEAHLAALKVLGTSNDLSMFPRLKVELSMRQPLCLLGD
BaRT2v18chr6HG313610.1	BaRT2v18chr6HG313610	chr6H	459343377	459345461	-	LC Iso-Seq	Illumina	459344186	459345461	459343787	459344185	459343377	459343786	459344183	459344185	459343787	459343789					Coding	-	-	-	MLYLLTCIMSHTFFMVRTHGDSKFQYTSFFRIDFGSISKQDLIHFVCTSTSSTHPMLAVILMCFHFQCSIVPIKMSHTHIAYFHASSELSNHSSSVFLVYADCFHTSCVFLYKFWSCPCYHICVFILGSLLP
BaRT2v18chr6HG313620.1	BaRT2v18chr6HG313620	chr6H	459345995	459351802	+	HC Iso-Seq	Enriched TSS and TES	459345995	459346123	459346124	459351714	459351715	459351802	459346124	459346126	459351712	459351714	Heat shock 70 kDa protein 17;Luminal-binding protein 1	0.712171197279993;0.4531802883301066	GO:1903297;GO:0005524;GO:0034663;GO:1903298;GO:0032559;GO:0140534;GO:1900038;GO:0030554;GO:0005783;GO:1900037;GO:0035639;GO:0012505;GO:0032555;GO:0071456;GO:0032991;GO:0017076;GO:2001243;GO:0043231;GO:0032553;GO:0036294;GO:0043227;GO:0097367;GO:0071453;GO:0043229;GO:2001242;GO:0043168;GO:0043226;GO:0000166;GO:2001234;GO:0005737;GO:1901265;GO:0001666;GO:0005622;GO:0036293;GO:0036094;GO:0016021;GO:0070482;GO:0043167;GO:0031224;GO:2001233;GO:1901363;GO:0016020;GO:1902532;GO:0097159;GO:0110165;GO:0043066;GO:0005488;GO:0043069;GO:0060548;GO:0080135;GO:0042981;GO:1902531;GO:0009968;GO:0023057;GO:0010648;GO:0043067;GO:0010941;GO:0080134;GO:0048585;GO:0009628;GO:0009966;GO:0010646;GO:0023051;GO:0048583;GO:0070887;GO:0048523;GO:0048519;GO:0042221;GO:0033554;GO:0006950;GO:0051716;GO:0050896;GO:0050794;GO:0050789;GO:0065007;GO:0009987;GO:1903297;GO:0034663;GO:0005524;GO:1903298;GO:0032559;GO:0140534;GO:1900038;GO:0030554;GO:0005783;GO:1900037;GO:0035639;GO:0012505;GO:0032555;GO:0071456;GO:0032991;GO:0017076;GO:2001243;GO:0043231;GO:0032553;GO:0036294;GO:0043227;GO:0097367;GO:0071453;GO:0043229;GO:2001242;GO:0043168;GO:0043226;GO:0000166;GO:2001234;GO:0005737;GO:1901265;GO:0001666;GO:0005622;GO:0036293;GO:0036094;GO:0016021;GO:0070482;GO:0043167;GO:0031224;GO:2001233;GO:1901363;GO:0016020;GO:1902532;GO:0097159;GO:0110165;GO:0043066;GO:0005488;GO:0043069;GO:0060548;GO:0080135;GO:0042981;GO:1902531;GO:0009968;GO:0023057;GO:0010648;GO:0043067;GO:0010941;GO:0080134;GO:0048585;GO:0009628;GO:0009966;GO:0010646;GO:0023051;GO:0048583;GO:0070887;GO:0048523;GO:0048519;GO:0042221;GO:0033554;GO:0006950;GO:0051716;GO:0050896;GO:0050794;GO:0050789;GO:0065007;GO:0009987;GO:1903297;GO:0034663;GO:0005524;GO:1903298;GO:0032559;GO:0140534;GO:1900038;GO:0030554;GO:0005783;GO:1900037;GO:0035639;GO:0012505;GO:0032555;GO:0071456;GO:0032991;GO:0017076;GO:2001243;GO:0043231;GO:0032553;GO:0036294;GO:0043227;GO:0097367;GO:0071453;GO:0043229;GO:2001242;GO:0043168;GO:0043226;GO:0000166;GO:2001234;GO:0005737;GO:1901265;GO:0001666;GO:0005788;GO:0036293;GO:0036094;GO:0005622;GO:0070482;GO:0043167;GO:0070013;GO:2001233;GO:1901363;GO:0043233;GO:1902532;GO:0097159;GO:0031974;GO:0043066;GO:0005488;GO:0016021;GO:0043069;GO:0008641;GO:0031224;GO:0060548;GO:0016877;GO:0016020;GO:0080135;GO:0016874;GO:0110165;GO:0042981;GO:0140096;GO:1902531;GO:0003824;GO:0009968;GO:0023057;GO:0010648;GO:0043067;GO:0010941;GO:0080134;GO:0048585;GO:0009628;GO:0009966;GO:0010646;GO:0023051;GO:0048583;GO:0070887;GO:0048523;GO:0048519;GO:0042221;GO:0033554;GO:0006950;GO:0051716;GO:0050896;GO:0050794;GO:0050789;GO:0065007;GO:0018215;GO:0009987;GO:0006464;GO:0036211;GO:0043412;GO:0044267;GO:0019538;GO:0044260;GO:1901564;GO:0043170;GO:0006807;GO:0044238;GO:0044237;GO:0071704;GO:0008152;GO:1903297;GO:0034663;GO:0005524;GO:1903298;GO:0032559;GO:0140534;GO:1900038;GO:0030554;GO:0005783;GO:1900037;GO:0035639;GO:0012505;GO:0032555;GO:0071456;GO:0032991;GO:0017076;GO:2001243;GO:0043231;GO:0036294;GO:0032553;GO:0043227;GO:0071453;GO:0097367;GO:0043229;GO:2001242;GO:0043168;GO:0043226;GO:2001234;GO:0000166;GO:0005737;GO:0001666;GO:1901265;GO:0005788;GO:0036293;GO:0036094;GO:0005622;GO:0070482;GO:0043167;GO:0070013;GO:2001233;GO:1901363;GO:0043233;GO:1902532;GO:0097159;GO:0031974;GO:0043066;GO:0005488;GO:0016021;GO:0043069;GO:0008641;GO:0031224;GO:0060548;GO:0016877;GO:0016020;GO:0080135;GO:0016874;GO:0110165;GO:0042981;GO:0140096;GO:1902531;GO:0003824;GO:0009968;GO:0023057;GO:0010648;GO:0043067;GO:0010941;GO:0080134;GO:0048585;GO:0009628;GO:0009966;GO:0010646;GO:0023051;GO:0048583;GO:0070887;GO:0048523;GO:0048519;GO:0042221;GO:0033554;GO:0006950;GO:0051716;GO:0050896;GO:0050794;GO:0050789;GO:0065007;GO:0018215;GO:0009987;GO:0006464;GO:0036211;GO:0043412;GO:0044267;GO:0019538;GO:0044260;GO:1901564;GO:0043170;GO:0006807;GO:0044238;GO:0044237;GO:0071704;GO:0008152	regulation of hypoxia-induced intrinsic apoptotic signaling pathway;ATP binding;endoplasmic reticulum chaperone complex;negative regulation of hypoxia-induced intrinsic apoptotic signaling pathway;adenyl ribonucleotide binding;endoplasmic reticulum protein-containing complex;negative regulation of cellular response to hypoxia;adenyl nucleotide binding;endoplasmic reticulum;regulation of cellular response to hypoxia;purine ribonucleoside triphosphate binding;endomembrane system;purine ribonucleotide binding;cellular response to hypoxia;protein-containing complex;purine nucleotide binding;negative regulation of intrinsic apoptotic signaling pathway;intracellular membrane-bounded organelle;ribonucleotide binding;cellular response to decreased oxygen levels;membrane-bounded organelle;carbohydrate derivative binding;cellular response to oxygen levels;intracellular organelle;regulation of intrinsic apoptotic signaling pathway;anion binding;organelle;nucleotide binding;negative regulation of apoptotic signaling pathway;cytoplasm;nucleoside phosphate binding;response to hypoxia;intracellular anatomical structure;response to decreased oxygen levels;small molecule binding;integral component of membrane;response to oxygen levels;ion binding;intrinsic component of membrane;regulation of apoptotic signaling pathway;heterocyclic compound binding;membrane;negative regulation of intracellular signal transduction;organic cyclic compound binding;cellular anatomical entity;negative regulation of apoptotic process;binding;negative regulation of programmed cell death;negative regulation of cell death;regulation of cellular response to stress;regulation of apoptotic process;regulation of intracellular signal transduction;negative regulation of signal transduction;negative regulation of signaling;negative regulation of cell communication;regulation of programmed cell death;regulation of cell death;regulation of response to stress;negative regulation of response to stimulus;response to abiotic stimulus;regulation of signal transduction;regulation of cell communication;regulation of signaling;regulation of response to stimulus;cellular response to chemical stimulus;negative regulation of cellular process;negative regulation of biological process;response to chemical;cellular response to stress;response to stress;cellular response to stimulus;response to stimulus;regulation of cellular process;regulation of biological process;biological regulation;cellular process;regulation of hypoxia-induced intrinsic apoptotic signaling pathway;endoplasmic reticulum chaperone complex;ATP binding;negative regulation of hypoxia-induced intrinsic apoptotic signaling pathway;adenyl ribonucleotide binding;endoplasmic reticulum protein-containing complex;negative regulation of cellular response to hypoxia;adenyl nucleotide binding;endoplasmic reticulum;regulation of cellular response to hypoxia;purine ribonucleoside triphosphate binding;endomembrane system;purine ribonucleotide binding;cellular response to hypoxia;protein-containing complex;purine nucleotide binding;negative regulation of intrinsic apoptotic signaling pathway;intracellular membrane-bounded organelle;ribonucleotide binding;cellular response to decreased oxygen levels;membrane-bounded organelle;carbohydrate derivative binding;cellular response to oxygen levels;intracellular organelle;regulation of intrinsic apoptotic signaling pathway;anion binding;organelle;nucleotide binding;negative regulation of apoptotic signaling pathway;cytoplasm;nucleoside phosphate binding;response to hypoxia;intracellular anatomical structure;response to decreased oxygen levels;small molecule binding;integral component of membrane;response to oxygen levels;ion binding;intrinsic component of membrane;regulation of apoptotic signaling pathway;heterocyclic compound binding;membrane;negative regulation of intracellular signal transduction;organic cyclic compound binding;cellular anatomical entity;negative regulation of apoptotic process;binding;negative regulation of programmed cell death;negative regulation of cell death;regulation of cellular response to stress;regulation of apoptotic process;regulation of intracellular signal transduction;negative regulation of signal transduction;negative regulation of signaling;negative regulation of cell communication;regulation of programmed cell death;regulation of cell death;regulation of response to stress;negative regulation of response to stimulus;response to abiotic stimulus;regulation of signal transduction;regulation of cell communication;regulation of signaling;regulation of response to stimulus;cellular response to chemical stimulus;negative regulation of cellular process;negative regulation of biological process;response to chemical;cellular response to stress;response to stress;cellular response to stimulus;response to stimulus;regulation of cellular process;regulation of biological process;biological regulation;cellular process;regulation of hypoxia-induced intrinsic apoptotic signaling pathway;endoplasmic reticulum chaperone complex;ATP binding;negative regulation of hypoxia-induced intrinsic apoptotic signaling pathway;adenyl ribonucleotide binding;endoplasmic reticulum protein-containing complex;negative regulation of cellular response to hypoxia;adenyl nucleotide binding;endoplasmic reticulum;regulation of cellular response to hypoxia;purine ribonucleoside triphosphate binding;endomembrane system;purine ribonucleotide binding;cellular response to hypoxia;protein-containing complex;purine nucleotide binding;negative regulation of intrinsic apoptotic signaling pathway;intracellular membrane-bounded organelle;ribonucleotide binding;cellular response to decreased oxygen levels;membrane-bounded organelle;carbohydrate derivative binding;cellular response to oxygen levels;intracellular organelle;regulation of intrinsic apoptotic signaling pathway;anion binding;organelle;nucleotide binding;negative regulation of apoptotic signaling pathway;cytoplasm;nucleoside phosphate binding;response to hypoxia;endoplasmic reticulum lumen;response to decreased oxygen levels;small molecule binding;intracellular anatomical structure;response to oxygen levels;ion binding;intracellular organelle lumen;regulation of apoptotic signaling pathway;heterocyclic compound binding;organelle lumen;negative regulation of intracellular signal transduction;organic cyclic compound binding;membrane-enclosed lumen;negative regulation of apoptotic process;binding;integral component of membrane;negative regulation of programmed cell death;ubiquitin-like modifier activating enzyme activity;intrinsic component of membrane;negative regulation of cell death;ligase activity, forming carbon-sulfur bonds;membrane;regulation of cellular response to stress;ligase activity;cellular anatomical entity;regulation of apoptotic process;catalytic activity, acting on a protein;regulation of intracellular signal transduction;catalytic activity;negative regulation of signal transduction;negative regulation of signaling;negative regulation of cell communication;regulation of programmed cell death;regulation of cell death;regulation of response to stress;negative regulation of response to stimulus;response to abiotic stimulus;regulation of signal transduction;regulation of cell communication;regulation of signaling;regulation of response to stimulus;cellular response to chemical stimulus;negative regulation of cellular process;negative regulation of biological process;response to chemical;cellular response to stress;response to stress;cellular response to stimulus;response to stimulus;regulation of cellular process;regulation of biological process;biological regulation;protein phosphopantetheinylation;cellular process;cellular protein modification process;protein modification process;macromolecule modification;cellular protein metabolic process;protein metabolic process;cellular macromolecule metabolic process;organonitrogen compound metabolic process;macromolecule metabolic process;nitrogen compound metabolic process;primary metabolic process;cellular metabolic process;organic substance metabolic process;metabolic process;regulation of hypoxia-induced intrinsic apoptotic signaling pathway;endoplasmic reticulum chaperone complex;ATP binding;negative regulation of hypoxia-induced intrinsic apoptotic signaling pathway;adenyl ribonucleotide binding;endoplasmic reticulum protein-containing complex;negative regulation of cellular response to hypoxia;adenyl nucleotide binding;endoplasmic reticulum;regulation of cellular response to hypoxia;purine ribonucleoside triphosphate binding;endomembrane system;purine ribonucleotide binding;cellular response to hypoxia;protein-containing complex;purine nucleotide binding;negative regulation of intrinsic apoptotic signaling pathway;intracellular membrane-bounded organelle;cellular response to decreased oxygen levels;ribonucleotide binding;membrane-bounded organelle;cellular response to oxygen levels;carbohydrate derivative binding;intracellular organelle;regulation of intrinsic apoptotic signaling pathway;anion binding;organelle;negative regulation of apoptotic signaling pathway;nucleotide binding;cytoplasm;response to hypoxia;nucleoside phosphate binding;endoplasmic reticulum lumen;response to decreased oxygen levels;small molecule binding;intracellular anatomical structure;response to oxygen levels;ion binding;intracellular organelle lumen;regulation of apoptotic signaling pathway;heterocyclic compound binding;organelle lumen;negative regulation of intracellular signal transduction;organic cyclic compound binding;membrane-enclosed lumen;negative regulation of apoptotic process;binding;integral component of membrane;negative regulation of programmed cell death;ubiquitin-like modifier activating enzyme activity;intrinsic component of membrane;negative regulation of cell death;ligase activity, forming carbon-sulfur bonds;membrane;regulation of cellular response to stress;ligase activity;cellular anatomical entity;regulation of apoptotic process;catalytic activity, acting on a protein;regulation of intracellular signal transduction;catalytic activity;negative regulation of signal transduction;negative regulation of signaling;negative regulation of cell communication;regulation of programmed cell death;regulation of cell death;regulation of response to stress;negative regulation of response to stimulus;response to abiotic stimulus;regulation of signal transduction;regulation of cell communication;regulation of signaling;regulation of response to stimulus;cellular response to chemical stimulus;negative regulation of cellular process;negative regulation of biological process;response to chemical;cellular response to stress;response to stress;cellular response to stimulus;response to stimulus;regulation of cellular process;regulation of biological process;biological regulation;protein phosphopantetheinylation;cellular process;cellular protein modification process;protein modification process;macromolecule modification;cellular protein metabolic process;protein metabolic process;cellular macromolecule metabolic process;organonitrogen compound metabolic process;macromolecule metabolic process;nitrogen compound metabolic process;primary metabolic process;cellular metabolic process;organic substance metabolic process;metabolic process	Coding	-	-	-	MAPRLLLLALVAAAVAVPPASAAVASIDLGSEWLKVAAVHLAPGRAPIAVAINEMSKRKSPALAALADGNRLAGEEAAGITARHPAKVFSRMRDLLAKPFPYARALADSLFLPYDLVQDARGAAAVRADDGQVYTVEEIVAMVLHYASGIADAHVGLPVRDAVVAVPPYFGQAERRALTQAAQLAGFNVLALVNEHAGAALQYGIDKDFSNESRHVIFYDMGSGSTYAALVYYSSYSAKEFGKTVSVNQFQVKDVRWNSKLGGLEMEMRLVNYFADQFNKQLGNGDDIRQSPKAMAKLKKQVKRTKEILSANTAAPISVESLYNDIDFRSTITREKFEELCEDLWEQALTPIKDVLAQSGMKISDIYAVELIGGATRVPKLQAKLQEFLGRSELDKHLDADEAIVLGASLHAANLSDGIKLNRKLGMIDGSTYGFVFEIDGPDYVKDESTDQVLVPRMKKMPIKLFRSIKHTKDFDVSLSYDKASELPPGVLSHKFADYAISGLTETTEKYGSRNLSAPIKANLHFSLSRSGIISLDRAEAVIEITEWVEVPKKNVTLETNTTDQTLSAESGTSDSTTDSKENSSSGSDADNSSTTNDESNVQDTITEKVLKKRTFRVPLKVTEKTAGAASILSKELYSEAKSRLDVLNKKDAERRRTAELKNNLESYIYSMKEKLEESTDMLTVSTEQERESFTEKLSEVQDWLYMDGEEAQANEFQERLDQLKA
BaRT2v18chr6HG313620.2	BaRT2v18chr6HG313620	chr6H	459345995	459351792	+	HC Iso-Seq	Enriched TSS and TES	459345995	459346123	459346124	459350360	459350361	459351792	459346124	459346126	459350358	459350360	Heat shock 70 kDa protein 17;Luminal-binding protein 1	0.7043159263770682;0.4525773801965024	GO:1903297;GO:0034663;GO:0005524;GO:1903298;GO:0032559;GO:0140534;GO:1900038;GO:0030554;GO:0005783;GO:1900037;GO:0035639;GO:0012505;GO:0032555;GO:0071456;GO:0032991;GO:0017076;GO:2001243;GO:0043231;GO:0032553;GO:0036294;GO:0043227;GO:0097367;GO:0071453;GO:0043229;GO:2001242;GO:0043168;GO:0043226;GO:0000166;GO:2001234;GO:0005737;GO:1901265;GO:0001666;GO:0005622;GO:0036293;GO:0036094;GO:0016021;GO:0070482;GO:0043167;GO:0031224;GO:2001233;GO:1901363;GO:0016020;GO:1902532;GO:0097159;GO:0110165;GO:0043066;GO:0005488;GO:0043069;GO:0060548;GO:0080135;GO:0042981;GO:1902531;GO:0009968;GO:0023057;GO:0010648;GO:0043067;GO:0010941;GO:0080134;GO:0048585;GO:0009628;GO:0009966;GO:0010646;GO:0023051;GO:0048583;GO:0070887;GO:0048523;GO:0048519;GO:0042221;GO:0033554;GO:0006950;GO:0051716;GO:0050896;GO:0050794;GO:0050789;GO:0065007;GO:0009987	regulation of hypoxia-induced intrinsic apoptotic signaling pathway;endoplasmic reticulum chaperone complex;ATP binding;negative regulation of hypoxia-induced intrinsic apoptotic signaling pathway;adenyl ribonucleotide binding;endoplasmic reticulum protein-containing complex;negative regulation of cellular response to hypoxia;adenyl nucleotide binding;endoplasmic reticulum;regulation of cellular response to hypoxia;purine ribonucleoside triphosphate binding;endomembrane system;purine ribonucleotide binding;cellular response to hypoxia;protein-containing complex;purine nucleotide binding;negative regulation of intrinsic apoptotic signaling pathway;intracellular membrane-bounded organelle;ribonucleotide binding;cellular response to decreased oxygen levels;membrane-bounded organelle;carbohydrate derivative binding;cellular response to oxygen levels;intracellular organelle;regulation of intrinsic apoptotic signaling pathway;anion binding;organelle;nucleotide binding;negative regulation of apoptotic signaling pathway;cytoplasm;nucleoside phosphate binding;response to hypoxia;intracellular anatomical structure;response to decreased oxygen levels;small molecule binding;integral component of membrane;response to oxygen levels;ion binding;intrinsic component of membrane;regulation of apoptotic signaling pathway;heterocyclic compound binding;membrane;negative regulation of intracellular signal transduction;organic cyclic compound binding;cellular anatomical entity;negative regulation of apoptotic process;binding;negative regulation of programmed cell death;negative regulation of cell death;regulation of cellular response to stress;regulation of apoptotic process;regulation of intracellular signal transduction;negative regulation of signal transduction;negative regulation of signaling;negative regulation of cell communication;regulation of programmed cell death;regulation of cell death;regulation of response to stress;negative regulation of response to stimulus;response to abiotic stimulus;regulation of signal transduction;regulation of cell communication;regulation of signaling;regulation of response to stimulus;cellular response to chemical stimulus;negative regulation of cellular process;negative regulation of biological process;response to chemical;cellular response to stress;response to stress;cellular response to stimulus;response to stimulus;regulation of cellular process;regulation of biological process;biological regulation;cellular process	Coding	-	-	-	MAPRLLLLALVAAAVAVPPASAAVASIDLGSEWLKVAAVHLAPGRAPIAVAINEMSKRKSPALAALADGNRLAGEEAAGITARHPAKVFSRMRDLLAKPFPYARALADSLFLPYDLVQDARGAAAVRADDGQVYTVEEIVAMVLHYASGIADAHVGLPVRDAVVAVPPYFGQAERRALTQAAQLAGFNVLALVNEHAGAALQYGIDKDFSNESRHVIFYDMGSGSTYAALVYYSSYSAKEFGKTVSVNQFQVKDVRWNSKLGGLEMEMRLVNYFADQFNKQLGNGDDIRQSPKAMAKLKKQVKRTKEILSANTAAPISVESLYNDIDFRSTITREKFEELCEDLWEQALTPIKDVLAQSGMKISDIYAVELIGGATRVPKLQAKLQEFLGRSELDKHLDADEAIVLGASLHAANLSDGIKLNRKLGMIDGSTYGFVFEIDGPDYVKDESTDQVLVPRMKKMPIKLFRSIKHTKDFDVSLSYDKASELPPGVLSHKFADYAISGLTETTEKYGSRNLSAPIKANLHFSLSRSGIISLDRAEAVIEITEWVEVPKKNVTLETNTTDQTLSAESGTSDSTTDSKENSSSGSDADNSSTTNDESNVQDTITEKVLKKRTFRVPLKVTEKTAGAASILSKELYSEAKSRLDVLNKKDAERRRTAELKNNLESYIYSMKEKLEESTDMLTVSTEQERESFTEKLSEVQDWLYMDGEEAQANEFQERLDQLKAMGDPILFRMSELKARPAACGSARLYLTELQKVSPQMSK
BaRT2v18chr6HG313620.3	BaRT2v18chr6HG313620	chr6H	459346019	459351802	+	HC Iso-Seq	Enriched TSS and TES	459346019	459346123	459346124	459351212	459351213	459351802	459346124	459346126	459351210	459351212	Heat shock 70 kDa protein 17;Luminal-binding protein 1	0.7361240583723163;0.4471633224533911	GO:1903297;GO:0034663;GO:0005524;GO:1903298;GO:0032559;GO:0140534;GO:1900038;GO:0030554;GO:0005783;GO:1900037;GO:0035639;GO:0012505;GO:0032555;GO:0071456;GO:0032991;GO:0017076;GO:2001243;GO:0043231;GO:0032553;GO:0036294;GO:0043227;GO:0097367;GO:0071453;GO:0043229;GO:2001242;GO:0043168;GO:0043226;GO:0000166;GO:2001234;GO:0005737;GO:1901265;GO:0001666;GO:0005788;GO:0036293;GO:0036094;GO:0005622;GO:0070482;GO:0043167;GO:0070013;GO:2001233;GO:1901363;GO:0043233;GO:1902532;GO:0097159;GO:0031974;GO:0043066;GO:0005488;GO:0016021;GO:0043069;GO:0008641;GO:0031224;GO:0060548;GO:0016877;GO:0016020;GO:0080135;GO:0016874;GO:0110165;GO:0042981;GO:0140096;GO:1902531;GO:0003824;GO:0009968;GO:0023057;GO:0010648;GO:0043067;GO:0010941;GO:0080134;GO:0048585;GO:0009628;GO:0009966;GO:0010646;GO:0023051;GO:0048583;GO:0070887;GO:0048523;GO:0048519;GO:0042221;GO:0033554;GO:0006950;GO:0051716;GO:0050896;GO:0050794;GO:0050789;GO:0065007;GO:0018215;GO:0009987;GO:0006464;GO:0036211;GO:0043412;GO:0044267;GO:0019538;GO:0044260;GO:1901564;GO:0043170;GO:0006807;GO:0044238;GO:0044237;GO:0071704;GO:0008152	regulation of hypoxia-induced intrinsic apoptotic signaling pathway;endoplasmic reticulum chaperone complex;ATP binding;negative regulation of hypoxia-induced intrinsic apoptotic signaling pathway;adenyl ribonucleotide binding;endoplasmic reticulum protein-containing complex;negative regulation of cellular response to hypoxia;adenyl nucleotide binding;endoplasmic reticulum;regulation of cellular response to hypoxia;purine ribonucleoside triphosphate binding;endomembrane system;purine ribonucleotide binding;cellular response to hypoxia;protein-containing complex;purine nucleotide binding;negative regulation of intrinsic apoptotic signaling pathway;intracellular membrane-bounded organelle;ribonucleotide binding;cellular response to decreased oxygen levels;membrane-bounded organelle;carbohydrate derivative binding;cellular response to oxygen levels;intracellular organelle;regulation of intrinsic apoptotic signaling pathway;anion binding;organelle;nucleotide binding;negative regulation of apoptotic signaling pathway;cytoplasm;nucleoside phosphate binding;response to hypoxia;endoplasmic reticulum lumen;response to decreased oxygen levels;small molecule binding;intracellular anatomical structure;response to oxygen levels;ion binding;intracellular organelle lumen;regulation of apoptotic signaling pathway;heterocyclic compound binding;organelle lumen;negative regulation of intracellular signal transduction;organic cyclic compound binding;membrane-enclosed lumen;negative regulation of apoptotic process;binding;integral component of membrane;negative regulation of programmed cell death;ubiquitin-like modifier activating enzyme activity;intrinsic component of membrane;negative regulation of cell death;ligase activity, forming carbon-sulfur bonds;membrane;regulation of cellular response to stress;ligase activity;cellular anatomical entity;regulation of apoptotic process;catalytic activity, acting on a protein;regulation of intracellular signal transduction;catalytic activity;negative regulation of signal transduction;negative regulation of signaling;negative regulation of cell communication;regulation of programmed cell death;regulation of cell death;regulation of response to stress;negative regulation of response to stimulus;response to abiotic stimulus;regulation of signal transduction;regulation of cell communication;regulation of signaling;regulation of response to stimulus;cellular response to chemical stimulus;negative regulation of cellular process;negative regulation of biological process;response to chemical;cellular response to stress;response to stress;cellular response to stimulus;response to stimulus;regulation of cellular process;regulation of biological process;biological regulation;protein phosphopantetheinylation;cellular process;cellular protein modification process;protein modification process;macromolecule modification;cellular protein metabolic process;protein metabolic process;cellular macromolecule metabolic process;organonitrogen compound metabolic process;macromolecule metabolic process;nitrogen compound metabolic process;primary metabolic process;cellular metabolic process;organic substance metabolic process;metabolic process	Coding	-	-	-	MAPRLLLLALVAAAVAVPPASAAVASIDLGSEWLKVAAVHLAPGRAPIAVAINEMSKRKSPALAALADGNRLAGEEAAGITARHPAKVFSRMRDLLAKPFPYARALADSLFLPYDLVQDARGAAAVRADDGQVYTVEEIVAMVLHYASGIADAHVGLPVRDAVVAVPPYFGQAERRALTQAAQLAGFNVLALVNEHAGAALQYGIDKDFSNESRHVIFYDMGSGSTYAALVYYSSYSAKEFGKTVSVNQFQVKDVRWNSKLGGLEMEMRLVNYFADQFNKQLGNGDDIRQSPKAMAKLKKQVKRTKEILSANTAAPISVESLYNDIDFRSTITREKFEELCEDLWEQALTPIKDVLAQSGMKISDIYAVELIGGATRVPKLQAKLQEFLGRSELDKHLDADEAIVLGASLHAANLSDGIKLNRKLGMIDGSTYGFVFEIDGPDYVKDESTDQVLVPRMKKMPIKLFRSIKHTKDFDVSLSYDKASELPPGVLSHKFADYAISGLTETTEKYGSRNLSAPIKANLHFSLSRSGIISLDRAEAVIEITEWVEVPKKNVTLETNTTDQTLSAESGTSDSTTDSKENSSSGSDADNSSTTNDESNVQDTITEKVLKKRTFRVPLKVTEKTAGAASILSKELYSEAKSRLDVLNKKDAERRRTAELKNNLESYIYSMKEKLEESTDMLTVSTEQERESFTEKLSEVQDWLYMDGEEAQANEFQERLDQLKAMGDPILFRMSELKARPAACGSARLYLTELQKIVKNWETSKPWLPKKRVDEVVSEADKLKAWLEEKEALQKSTPVHSLPAFTSEEVYKKVLALQDKVRICT
BaRT2v18chr6HG313620.4	BaRT2v18chr6HG313620	chr6H	459346022	459351788	+	HC Iso-Seq	Enriched TSS and TES	459346022	459346123	459346124	459351488	459351489	459351788	459346124	459346126	459351486	459351488	Heat shock 70 kDa protein 17;Luminal-binding protein 1	0.7393622046157229;0.45255989690987025	GO:1903297;GO:0034663;GO:0005524;GO:1903298;GO:0032559;GO:0140534;GO:1900038;GO:0030554;GO:0005783;GO:1900037;GO:0035639;GO:0012505;GO:0032555;GO:0071456;GO:0032991;GO:0017076;GO:2001243;GO:0043231;GO:0036294;GO:0032553;GO:0043227;GO:0071453;GO:0097367;GO:0043229;GO:2001242;GO:0043168;GO:0043226;GO:2001234;GO:0000166;GO:0005737;GO:0001666;GO:1901265;GO:0005788;GO:0036293;GO:0036094;GO:0005622;GO:0070482;GO:0043167;GO:0070013;GO:2001233;GO:1901363;GO:0043233;GO:1902532;GO:0097159;GO:0031974;GO:0043066;GO:0005488;GO:0016021;GO:0043069;GO:0008641;GO:0031224;GO:0060548;GO:0016877;GO:0016020;GO:0080135;GO:0016874;GO:0110165;GO:0042981;GO:0140096;GO:1902531;GO:0003824;GO:0009968;GO:0023057;GO:0010648;GO:0043067;GO:0010941;GO:0080134;GO:0048585;GO:0009628;GO:0009966;GO:0010646;GO:0023051;GO:0048583;GO:0070887;GO:0048523;GO:0048519;GO:0042221;GO:0033554;GO:0006950;GO:0051716;GO:0050896;GO:0050794;GO:0050789;GO:0065007;GO:0018215;GO:0009987;GO:0006464;GO:0036211;GO:0043412;GO:0044267;GO:0019538;GO:0044260;GO:1901564;GO:0043170;GO:0006807;GO:0044238;GO:0044237;GO:0071704;GO:0008152	regulation of hypoxia-induced intrinsic apoptotic signaling pathway;endoplasmic reticulum chaperone complex;ATP binding;negative regulation of hypoxia-induced intrinsic apoptotic signaling pathway;adenyl ribonucleotide binding;endoplasmic reticulum protein-containing complex;negative regulation of cellular response to hypoxia;adenyl nucleotide binding;endoplasmic reticulum;regulation of cellular response to hypoxia;purine ribonucleoside triphosphate binding;endomembrane system;purine ribonucleotide binding;cellular response to hypoxia;protein-containing complex;purine nucleotide binding;negative regulation of intrinsic apoptotic signaling pathway;intracellular membrane-bounded organelle;cellular response to decreased oxygen levels;ribonucleotide binding;membrane-bounded organelle;cellular response to oxygen levels;carbohydrate derivative binding;intracellular organelle;regulation of intrinsic apoptotic signaling pathway;anion binding;organelle;negative regulation of apoptotic signaling pathway;nucleotide binding;cytoplasm;response to hypoxia;nucleoside phosphate binding;endoplasmic reticulum lumen;response to decreased oxygen levels;small molecule binding;intracellular anatomical structure;response to oxygen levels;ion binding;intracellular organelle lumen;regulation of apoptotic signaling pathway;heterocyclic compound binding;organelle lumen;negative regulation of intracellular signal transduction;organic cyclic compound binding;membrane-enclosed lumen;negative regulation of apoptotic process;binding;integral component of membrane;negative regulation of programmed cell death;ubiquitin-like modifier activating enzyme activity;intrinsic component of membrane;negative regulation of cell death;ligase activity, forming carbon-sulfur bonds;membrane;regulation of cellular response to stress;ligase activity;cellular anatomical entity;regulation of apoptotic process;catalytic activity, acting on a protein;regulation of intracellular signal transduction;catalytic activity;negative regulation of signal transduction;negative regulation of signaling;negative regulation of cell communication;regulation of programmed cell death;regulation of cell death;regulation of response to stress;negative regulation of response to stimulus;response to abiotic stimulus;regulation of signal transduction;regulation of cell communication;regulation of signaling;regulation of response to stimulus;cellular response to chemical stimulus;negative regulation of cellular process;negative regulation of biological process;response to chemical;cellular response to stress;response to stress;cellular response to stimulus;response to stimulus;regulation of cellular process;regulation of biological process;biological regulation;protein phosphopantetheinylation;cellular process;cellular protein modification process;protein modification process;macromolecule modification;cellular protein metabolic process;protein metabolic process;cellular macromolecule metabolic process;organonitrogen compound metabolic process;macromolecule metabolic process;nitrogen compound metabolic process;primary metabolic process;cellular metabolic process;organic substance metabolic process;metabolic process	Coding	-	-	-	MAPRLLLLALVAAAVAVPPASAAVASIDLGSEWLKVAAVHLAPGRAPIAVAINEMSKRKSPALAALADGNRLAGEEAAGITARHPAKVFSRMRDLLAKPFPYARALADSLFLPYDLVQDARGAAAVRADDGQVYTVEEIVAMVLHYASGIADAHVGLPVRDAVVAVPPYFGQAERRALTQAAQLAGFNVLALVNEHAGAALQYGIDKDFSNESRHVIFYDMGSGSTYAALVYYSSYSAKEFGKTVSVNQFQVKDVRWNSKLGGLEMEMRLVNYFADQFNKQLGNGDDIRQSPKAMAKLKKQVKRTKEILSANTAAPISVESLYNDIDFRSTITREKFEELCEDLWEQALTPIKDVLAQSGMKISDIYAVELIGGATRVPKLQAKLQEFLGRSELDKHLDADEAIVLGASLHAANLSDGIKLNRKLGMIDGSTYGFVFEIDGPDYVKDESTDQVLVPRMKKMPIKLFRSIKHTKDFDVSLSYDKASELPPGVLSHKFADYAISGLTETTEKYGSRNLSAPIKANLHFSLSRSGIISLDRAEAVIEITEWVEVPKKNVTLETNTTDQTLSAESGTSDSTTDSKENSSSGSDADNSSTTNDESNVQDTITEKVLKKRTFRVPLKVTEKTAGAASILSKELYSEAKSRLDVLNKKDAERRRTAELKNNLESYIYSMKEKLEESTDMLTVSTEQERESFTEKLSEVQDWLYMDGEEAQANEFQERLDQLKAMGDPILFRMSELKARPAACGSARLYLTELQKIVKNWETSKPWLPKKRVDEVVSEADKLKAWLEEKEALQKSTPVHSLPAFTSEEVYKKVLALQDKVSSVNRIPKPKPKVEKKPPKEDANKDKTDSSESASSEPEPESTEKSSESDAPEKTNDSEPESHDEL
BaRT2v18chr6HG313630.1	BaRT2v18chr6HG313630	chr6H	459354135	459360135	-	Illumina	Illumina	459359669	459360135	459357366	459359668	459354135	459357365	459359666	459359668	459357366	459357368					Coding	-	-	-	MERFDEYDCASLHSHRVSDSIEDPISDEDVQVEPTRLSLACATTEKREKDNRMAGHEESAIWDEVQEEADKLAHVHKDPHAHSVSLLSAGTSKRSKCENKLKFSIRGFNSILSGVKSENLYAGEQEVSSGMRPAKAIETMVDEQVENIDEETEDLPSDFAHPTKNANISVAELLEDLQDRSASSVRTPFSIHQQKEAKEGKPKVPTSGKKILALLGERNLESEEPSEHAIGETSSEDEAEDTVRNNLTMVNRDVKGNRKTMSDLFQEAFNATDTEGTALPTRSTGTGYYGRMQQIMQMEKDSHAKFSRQYNKARDYLGDARVVTVQILSRSLEGKLTVCLCLLKEKISLNRL
BaRT2v18chr6HG313630.2	BaRT2v18chr6HG313630	chr6H	459354140	459360099	-	Illumina;HC Iso-Seq	Enriched TSS and TES	459359669	459360099	459356466	459359668	459354140	459356465	459359666	459359668	459356466	459356468					Coding	-	-	-	MERFDEYDCASLHSHRVSDSIEDPISDEDVQVEPTRLSLACATTEKREKDNRMAGHEESAIWDEVQEEADKLAHVHKDPHAHSVSLLSAGTSKRSKCENKLKFSIRGFNSILSGVKSENLYAGEQEVSSGMRPAKAIETMVDEQVENIDEETEDLPSDFAHPTKNANISVAELLEDLQDRSASSVRTPFSIHQQKEAKEGKPKVPTSGKKILALLGERNLESEEPSEHAIGETSSEDEAEDTVRNNLTMVNRDVKGNRKTMSDLFQEAFNATDTEGTALPTRSTGTGYYGRMQQIMQMEKDSHAKFSRQYNKARDYLGDARVVTVQILSRSLEGKLTVCLCLLKEKSNFPLTDCDMDDSSSKKTIIFSHKICGNVGLVEGNIIHIHPPWCRKAARTTSPLGMQNLENSTGHLSDAQVIVKYCSSVRRMMHSSPFPRKKNTVFLLYYQERSESKRRGGDALHLLLTSSGVNPRSRYPSSPQDERGCQVPLP
BaRT2v18chr6HG313630.3	BaRT2v18chr6HG313630	chr6H	459354140	459360099	-	Illumina;HC Iso-Seq	Enriched TSS and TES	459359669	459360099	459356531	459359668	459354140	459356530	459359666	459359668	459356531	459356533					Coding	-	-	-	MERFDEYDCASLHSHRVSDSIEDPISDEDVQVEPTRLSLACATTEKREKDNRMAGHEESAIWDEVQEEADKLAHVHKDPHAHSVSLLSAGTSKRSKCENKLKFSIRGFNSILSGVKSENLYAGEQEVSSGMRPAKAIETMVDEQVENIDEETEDLPSDFAHPTKNANISVAELLEDLQDRSASSVRTPFSIHQQKEAKEGKPKVPTSGKKILALLGERNLESEEPSEHAIGETSSEDEAEDTVRNNLTMVNRDVKGNRKTMSDLFQEAFNATDTEGTALPTRSTGTGYYGRMQQIMQMEKDSHAKFSRQYNKARDYLGDARVVTVQILSRSLEGKLTVCLCLLKEKSNFPLTDCDMDDSSSKKTIIFSHKICGNVGLVEGNIIHIHPPWKEVKVKEEEVMLCTYFSHHPA
BaRT2v18chr6HG313640.1	BaRT2v18chr6HG313640	chr6H	459470754	459475346	-	Illumina	Illumina	459474834	459475346	459473367	459474833	459470754	459471748	459474831	459474833	459473367	459473369	Tetratricopeptide repeat-like superfamily protein, putative;Pentatricopeptide repeat-containing protein	0.5159727956194086;0.4580814839418574	GO:0008168;GO:0032259;GO:0016021;GO:0016741;GO:0031224;GO:0008152;GO:0016740;GO:0016020;GO:0003824;GO:0110165	methyltransferase activity;methylation;integral component of membrane;transferase activity, transferring one-carbon groups;intrinsic component of membrane;metabolic process;transferase activity;membrane;catalytic activity;cellular anatomical entity	Coding	-	-	-	MSDRREKRPSDAADAAPEAKRAREPAAPAFPTYKDAPDLAPKIRLLCEILASSASDVEAALDDADVRVTTSDVEQVLRFSYAHPRGAAAFFRWAGHRHLHHQHSPYSWNLVIDLLGKNRLFDPMWDTVGSMRAQGLLSLATFASIFSSLAANPTSSPLKAFVEMPRYGMDRDTPALNSLLSALCRASRLDDARAAIPVARAEAGTRPDADSYAILLEGCEAAGNAAVAREVFDEMVHALDFDPANVPAYDSFLTTLVSSGSSTALSDAMEYLAVLRRYRCSPGEKFLRAALAAYLEARELRSAVVLWDEFVLRRGLVPDKEMYTTMIMLQGTLGHAEVTVKYLDEMAIYGVFPDADTYNVVLKLLLKGRKLREASAIFKEMVKNECWPNEANCSLALGMFLDTRDWDTGIKVWKCMAANSLPPLEEGGNMLVSKLKDEMLPEACKYAEDMIDQGIKLSSSTLTKLKHSLGKVKKGAIHDRLFAKWKAH
BaRT2v18chr6HG313650.1	BaRT2v18chr6HG313650	chr6H	459474965	459478405	+	HC Iso-Seq	Enriched TSS and TES	459474965	459475110	459475111	459476096	459476097	459478405	459475111	459475113	459476094	459476096					Unproductive	PTC;NMD	ldORF	PTC;ds_SJ;long_3UTR
BaRT2v18chr6HG313650.2	BaRT2v18chr6HG313650	chr6H	459474965	459478342	+	HC Iso-Seq	Enriched TSS and TES	459474965	459475110	459475111	459476096	459476097	459478342	459475111	459475113	459476094	459476096					Unproductive	PTC;NMD	ldORF	PTC;ds_SJ;long_3UTR
BaRT2v18chr6HG313650.3	BaRT2v18chr6HG313650	chr6H	459474965	459478437	+	HC Iso-Seq	Enriched TSS and TES	459474965	459475110	459475111	459476404	459476405	459478437	459475111	459475113	459476402	459476404					Unproductive	PTC;NMD	-	PTC;ds_SJ;long_3UTR
BaRT2v18chr6HG313650.4	BaRT2v18chr6HG313650	chr6H	459474965	459478437	+	HC Iso-Seq	Enriched TSS and TES	459474965	459475110	459475111	459476025	459476026	459478437	459475111	459475113	459476023	459476025					Unproductive	PTC;NMD	ldORF	PTC;ds_SJ;long_3UTR
BaRT2v18chr6HG313650.5	BaRT2v18chr6HG313650	chr6H	459474976	459478437	+	HC Iso-Seq	Enriched TSS and TES	459474976	459475110	459475111	459476404	459476405	459478437	459475111	459475113	459476402	459476404					Unproductive	PTC;NMD	-	PTC;ds_SJ;long_3UTR
BaRT2v18chr6HG313650.6	BaRT2v18chr6HG313650	chr6H	459474976	459478324	+	HC Iso-Seq	Enriched TSS and TES	459474976	459475110	459475111	459476025	459476026	459478324	459475111	459475113	459476023	459476025					Unproductive	PTC;NMD	-	PTC;long_3UTR
BaRT2v18chr6HG313650.7	BaRT2v18chr6HG313650	chr6H	459474980	459478437	+	HC Iso-Seq	Enriched TSS and TES	459474980	459475110	459475111	459476543	459476544	459478437	459475111	459475113	459476541	459476543					Unproductive	PTC;NMD	-	PTC;ds_SJ;long_3UTR
BaRT2v18chr6HG313650.8	BaRT2v18chr6HG313650	chr6H	459474982	459478340	+	HC Iso-Seq	Enriched TSS and TES	459474982	459475110	459475111	459476096	459476097	459478340	459475111	459475113	459476094	459476096					Unproductive	PTC;NMD	ldORF	PTC;ds_SJ;long_3UTR
BaRT2v18chr6HG313650.9	BaRT2v18chr6HG313650	chr6H	459474982	459478342	+	HC Iso-Seq	Enriched TSS and TES	459474982	459475110	459475111	459476287	459476288	459478342	459475111	459475113	459476285	459476287					Unproductive	PTC;NMD	-	PTC;ds_SJ;long_3UTR
BaRT2v18chr6HG313650.10	BaRT2v18chr6HG313650	chr6H	459474985	459478342	+	HC Iso-Seq	Enriched TSS and TES	459474985	459475110	459475111	459478137	459478138	459478342	459475111	459475113	459478135	459478137	Arsenical pump ATPase;P-loop containing nucleoside triphosphate hydrolases superfamily protein	0.8764209546747572;0.3964936029708246	GO:0010287;GO:0016787;GO:0009570;GO:0003824;GO:0009532;GO:0009507;GO:0009536;GO:0043231;GO:0043227;GO:0043229;GO:0043226;GO:0005737;GO:0005622;GO:0110165	plastoglobule;hydrolase activity;chloroplast stroma;catalytic activity;plastid stroma;chloroplast;plastid;intracellular membrane-bounded organelle;membrane-bounded organelle;intracellular organelle;organelle;cytoplasm;intracellular anatomical structure;cellular anatomical entity	Coding	-	-	-	MAPSLLVSASQILAVARRGGRRRRLVITNAGGAGTPPKLVTFLGKGGSGKTTAAAIAAQYYASEGLKTCLVIQSQDPTAEQLMGCKIGSSLTECAANLSTIKLETSKMLLEPLDRLKKVDAQSNLTQGVLEGIVGEELGVLPGMDSICSVLSLQKLLNFFSVGTNSPHGEFDVVVYDCNNTEEFLRLTGATERARSYLKYVRELAEKTDIGRLASPSLLKLIYDAARPNGRAGEVRMSAEIWNEIEQLLEKISLWFTDPSKLACFLIMDPRGSISVSSALRYWGCTIQAGVQICGAFGYAEDTSEMHQGVAEKFLPLSFSSLPFLPTDSSADWGRALNSLNQNTKGLLRNTSKVYPSVSFDSAQKSVTLFMPGFDKSEIKLYQYRGGSELLIEAGDQRRVIKLPPAMQGKVGGAKFVDRNLVVTIR
BaRT2v18chr6HG313650.11	BaRT2v18chr6HG313650	chr6H	459474985	459478340	+	HC Iso-Seq	Enriched TSS and TES	459474985	459475110	459475111	459476025	459476026	459478340	459475111	459475113	459476023	459476025					Unproductive	PTC;NMD	ldORF	PTC;ds_SJ;long_3UTR
BaRT2v18chr6HG313650.12	BaRT2v18chr6HG313650	chr6H	459474995	459478524	+	Illumina	Illumina	459474995	459475110	459475111	459476255	459476256	459478524	459475111	459475113	459476253	459476255					Unproductive	PTC;NMD	ldORF	PTC;ds_SJ;long_3UTR
BaRT2v18chr6HG313650.13	BaRT2v18chr6HG313650	chr6H	459475003	459478507	+	Illumina	Illumina	459475003	459475110	459475111	459476255	459476256	459478507	459475111	459475113	459476253	459476255					Unproductive	PTC;NMD	ldORF	PTC;ds_SJ;long_3UTR
BaRT2v18chr6HG313660.1	BaRT2v18chr6HG313660	chr6H	459485985	459487062	+	Illumina;LC Iso-Seq	Illumina	459485985	459486182	459486183	459486878	459486879	459487062	459486183	459486185	459486876	459486878					Coding	-	-	-	MAKPPRSRRAWGGRRSGVGGELEGGRQRAPHGRARRGRCPEPAALGVVVDGPGELERLAPLAHEYLLPPHPVPRLRAPLLRRRRLLAPLGRGRRRRRPRQRPPGLAPGRPEERHDGARRVGAARRAAHVHPPRRPRQPPRTPAHQLRHRLRQAHSHGGRLDLPAPLSSSSPALSAPPSALAPLVSWCASLCRRSCVAVPRVFVEPRRATSRSGLGTVRLVIMNYHVLYLAN
BaRT2v18chr6HG313670.1	BaRT2v18chr6HG313670	chr6H	459748573	459750086	-	Illumina	Illumina	459749362	459750086	459748809	459749361	459748573	459748808	459749359	459749361	459748809	459748811			GO:0016788;GO:0016787;GO:0003824	hydrolase activity, acting on ester bonds;hydrolase activity;catalytic activity	Coding	-	-	-	MIPLGCEPELLALFPGDAHGESGCITGFNEVAQLHNRALNRMLRELRRTHPGTTLFYADIYRPIANLVASPSKYGFGDRPLAAFCSGGAGPYHFDMAAFCGTPDSTESSDPAEFLSWDGIHFTDAANRFIAQSLLRGLYNASAMAEPQTALL
BaRT2v18chr6HG313680.1	BaRT2v18chr6HG313680	chr6H	459762914	459767423	-	Illumina	Illumina	459767281	459767423	459766188	459767280	459762914	459766187	459767278	459767280	459766188	459766190			GO:0016788;GO:0016787;GO:0003824;GO:0016788;GO:0016787;GO:0003824	hydrolase activity, acting on ester bonds;hydrolase activity;catalytic activity;hydrolase activity, acting on ester bonds;hydrolase activity;catalytic activity	Coding	-	-	-	MTQLSRILLLVLLLVLVNGEAAATPYADGMDGQPASRYSRVFSFGDSLTDTGNAAILPATAGGPFSHAPYGETYFHHPSGRASDGRLIIDFIVESLGLPQPPPYLAGETADDFRRGANFAVGGATALDPAFLKSRGIATFVPVSLSKETSWFSNVLELLASSAYGKV
BaRT2v18chr6HG313680.2	BaRT2v18chr6HG313680	chr6H	459762914	459767421	-	Illumina	Illumina	459767281	459767421	459766649	459767280	459762914	459766648	459767278	459767280	459766649	459766651			GO:0016788;GO:0016787;GO:0003824	hydrolase activity, acting on ester bonds;hydrolase activity;catalytic activity	Coding	-	-	-	MTQLSRILLLVLLLVLVNGEAAATPYADGMDGQPASRYSRVFSFGDSLTDTGNAAILPATAGGPFSHAPYGETYFHHPSGRASDGRLIIDFIVESLGLPQPPPYLAGETADDFRRGANFAVGGATALDPAFLKSRGIATFVPVSLSKETSWFSNVLELLASSAYGKYKATCCCS
BaRT2v18chr6HG313690.1	BaRT2v18chr6HG313690	chr6H	459860020	459865421	+	Illumina	Illumina	459860020	459863300	459863301	459863714	459863715	459865421	459863301	459863303	459863712	459863714					Coding	-	-	-	MWCYSGTSDFTRSRRLGPKYQKALAAILADLFKVEKEGFDRPFTKEGYSAYSPVEYVSVLVFNVFRHAHPLLFTPSLQPWKRWIEMVKCPAPQPEVYARDDDPRFHEYPELSIAFENGVFDQDGVDGQKGSPCGRQP
BaRT2v18chr6HG313700.1	BaRT2v18chr6HG313700	chr6H	459964782	459965906	-	HC Iso-Seq	Fixed window	459965821	459965906	459965605	459965820	459964782	459965604	459965818	459965820	459965605	459965607					Non_Coding	Short_ORF	-	-
BaRT2v18chr6HG313710.1	BaRT2v18chr6HG313710	chr6H	460020813	460022951	-	Illumina	Illumina	460022823	460022951	460022526	460022822	460020813	460022525	460022820	460022822	460022526	460022528					Non_Coding	Short_ORF	-	-
BaRT2v18chr6HG313720.1	BaRT2v18chr6HG313720	chr6H	460046280	460048298	-	HC Iso-Seq	Fixed window	460048251	460048298	460046716	460048250	460046280	460046715	460048248	460048250	460046716	460046718	GDSL-like Lipase/Acylhydrolase family protein, expressed;GDSL esterase/lipase	0.6276123645175687;0.44356898329957706	GO:0016788;GO:0006629;GO:0016787;GO:0044238;GO:0003824;GO:0071704;GO:0016298;GO:0008152;GO:0016788;GO:0006629;GO:0016787;GO:0044238;GO:0003824;GO:0071704;GO:0016298;GO:0008152;GO:0016788;GO:0006629;GO:0016787;GO:0044238;GO:0003824;GO:0071704;GO:0016298;GO:0008152	hydrolase activity, acting on ester bonds;lipid metabolic process;hydrolase activity;primary metabolic process;catalytic activity;organic substance metabolic process;lipase activity;metabolic process;hydrolase activity, acting on ester bonds;lipid metabolic process;hydrolase activity;primary metabolic process;catalytic activity;organic substance metabolic process;lipase activity;metabolic process;hydrolase activity, acting on ester bonds;lipid metabolic process;hydrolase activity;primary metabolic process;catalytic activity;organic substance metabolic process;lipase activity;metabolic process	Coding	-	-	-	MALLRRFLLLAGLLLVAVTGGAGLGHARYDRVFSFGDSLTDTGNSAILPITAGGSFTNPPYGQTHFGRPNGRASDGRLVIDFIVESLGLPPPTPYLAGKTALDFLHGANFAVGGATALEPAYLQSRGITSFVPVSLTNQTSWFNGVLQLLDSTVNGKREIMARSLLYLGEIGFNDYSFVAVFGNDTAGLAQSLVPHIVGAIRSVLTDAIGVGARTMVVAGMIPMGCEPELLAMLPGGAGDYYDRASGCITRFNQLAQLHNRALKRMLCQLRRDHPGTAIHYADLYRPITAVVSSPGKYGFGDMPLAACCGGGGGPYNFNFTFFCGTPAATACADPSRSVSWDGIHYTEAANKFVALAMLRGL
BaRT2v18chr6HG313720.2	BaRT2v18chr6HG313720	chr6H	460046303	460048352	-	HC Iso-Seq	Fixed window	460048251	460048352	460046716	460048250	460046303	460046715	460048248	460048250	460046716	460046718	GDSL-like Lipase/Acylhydrolase family protein, expressed;GDSL esterase/lipase	0.6276123645175687;0.44356898329957706	GO:0016788;GO:0006629;GO:0016787;GO:0044238;GO:0003824;GO:0071704;GO:0016298;GO:0008152	hydrolase activity, acting on ester bonds;lipid metabolic process;hydrolase activity;primary metabolic process;catalytic activity;organic substance metabolic process;lipase activity;metabolic process	Coding	AS_3UTR	-	-	MALLRRFLLLAGLLLVAVTGGAGLGHARYDRVFSFGDSLTDTGNSAILPITAGGSFTNPPYGQTHFGRPNGRASDGRLVIDFIVESLGLPPPTPYLAGKTALDFLHGANFAVGGATALEPAYLQSRGITSFVPVSLTNQTSWFNGVLQLLDSTVNGKREIMARSLLYLGEIGFNDYSFVAVFGNDTAGLAQSLVPHIVGAIRSVLTDAIGVGARTMVVAGMIPMGCEPELLAMLPGGAGDYYDRASGCITRFNQLAQLHNRALKRMLCQLRRDHPGTAIHYADLYRPITAVVSSPGKYGFGDMPLAACCGGGGGPYNFNFTFFCGTPAATACADPSRSVSWDGIHYTEAANKFVALAMLRGL
BaRT2v18chr6HG313720.3	BaRT2v18chr6HG313720	chr6H	460046675	460048298	-	HC Iso-Seq	Fixed window	460048251	460048298	460046716	460048250	460046675	460046715	460048248	460048250	460046716	460046718	GDSL-like Lipase/Acylhydrolase family protein, expressed;GDSL esterase/lipase	0.6276123645175687;0.44356898329957706	GO:0016788;GO:0006629;GO:0016787;GO:0044238;GO:0003824;GO:0071704;GO:0016298;GO:0008152	hydrolase activity, acting on ester bonds;lipid metabolic process;hydrolase activity;primary metabolic process;catalytic activity;organic substance metabolic process;lipase activity;metabolic process	Coding	AS_3UTR	-	-	MALLRRFLLLAGLLLVAVTGGAGLGHARYDRVFSFGDSLTDTGNSAILPITAGGSFTNPPYGQTHFGRPNGRASDGRLVIDFIVESLGLPPPTPYLAGKTALDFLHGANFAVGGATALEPAYLQSRGITSFVPVSLTNQTSWFNGVLQLLDSTVNGKREIMARSLLYLGEIGFNDYSFVAVFGNDTAGLAQSLVPHIVGAIRSVLTDAIGVGARTMVVAGMIPMGCEPELLAMLPGGAGDYYDRASGCITRFNQLAQLHNRALKRMLCQLRRDHPGTAIHYADLYRPITAVVSSPGKYGFGDMPLAACCGGGGGPYNFNFTFFCGTPAATACADPSRSVSWDGIHYTEAANKFVALAMLRGL
BaRT2v18chr6HG313730.1	BaRT2v18chr6HG313730	chr6H	460090657	460092557	-	Illumina	Illumina	460092524	460092557	460091220	460092523	460090657	460091219	460092521	460092523	460091220	460091222					Coding	-	-	-	MQRARAMDGGPEDGLRHGLPSRPTPRVHAARGAHRHLQRHQLRAHDPAKPPATAAAATPRAPAPSATAPARAPAATRAARARAGARRAAARAAAEAAQARQEEAAPPRPVRPRATATAAAAATTTTARTPGATAAAATTTAAGARAERQPVQRRAGGTPGPAGPRTAGVPEVHAVAAAEVGGDAEAARVLLRGVPVQLPDAGARGHLPHGHRRQPAHHHLQRGEPQRLRHRLTLTLTLSA
BaRT2v18chr6HG313730.2	BaRT2v18chr6HG313730	chr6H	460090757	460092557	-	Illumina	Illumina	460092524	460092557	460092464	460092523	460090757	460092463	460092521	460092523	460092464	460092466					Unproductive	PTC;NMD	ldORF	PTC;ds_SJ;long_3UTR
BaRT2v18chr6HG313730.3	BaRT2v18chr6HG313730	chr6H	460090757	460092970	-	Illumina	Illumina	460092900	460092970	460091220	460092899	460090757	460091219	460092897	460092899	460091220	460091222					Coding	-	-	-	MRPVLFRPGGCLPARGKEALRARAMDGGPEDGLRHGLPSRPTPRVHAARGAHRHLQRHQLRAHDPAKPPATAAAATPRAPAPSATAPARAPAATRAARARAGARRAAARAAAEAAQARQEEAAPPRPVRPRATATAAAAATTTTARTPGATAAAATTTAAGARAERQPVQRRAGGTPGPAGPRTAGVPEVHAVAAAEVGGDAEAARVLLRGVPVQLPDAGARGHLPHGHRRQPAHHHLQRGEPQRLRHRLTLTLTLSA
BaRT2v18chr6HG313730.4	BaRT2v18chr6HG313730	chr6H	460090757	460092557	-	Illumina	Illumina	460092524	460092557	460092431	460092523	460090757	460092430	460092521	460092523	460092431	460092433					Unproductive	PTC;NMD	ldORF	PTC;long_3UTR
BaRT2v18chr6HG313730.5	BaRT2v18chr6HG313730	chr6H	460090974	460092557	-	LC Iso-Seq	Illumina	460092524	460092557	460091220	460092523	460090974	460091219	460092521	460092523	460091220	460091222					Coding	-	-	-	MQRARAMDGGPEDGLRHGLPSRPTPRVHAARGAHRHLQRHQLRAHDPAKPPATAAAATPRAPAPSATAPARAPAATRAARARAGARRAAARAAAEAAQARQEEAAPPRPVRPRATATAAAAATTTTARTPGATAAAATTTAAGARAERQPVQRRAGGTPGPAGPRTAGVPEVHAVAAAEVGGDAEAARVLLRGVPVQLPDAGARGHLPHGHRRQPAHHHLQRGEPQRLRHRLTLTLTLSA
BaRT2v18chr6HG313740.1	BaRT2v18chr6HG313740	chr6H	460093029	460115622	-	Illumina	Illumina	460115372	460115622	460093689	460115371	460093029	460093688	460115369	460115371	460093689	460093691	Pro-apoptotic serine protease NMA111;PDZ domain-containing protein	0.4762953151190713;0.4143920527518218	GO:0004252;GO:0010205;GO:0005829;GO:0008236;GO:0043155;GO:0009507;GO:0017171;GO:1905156;GO:0009536;GO:0004175;GO:0006508;GO:0043231;GO:0008233;GO:0009644;GO:0043227;GO:0140096;GO:0009642;GO:0043229;GO:0042548;GO:0016787;GO:0043226;GO:0010109;GO:0005634;GO:0003824;GO:0043467;GO:0005622;GO:0004177;GO:0019538;GO:0005737;GO:0008238;GO:0009416;GO:0110165;GO:0009314;GO:0009628;GO:1901564;GO:0031324;GO:0043170;GO:0048523;GO:0009892;GO:0048519;GO:0006807;GO:0044238;GO:0071704;GO:0031323;GO:0019222;GO:0050896;GO:0050794;GO:0050789;GO:0008152;GO:0065007;GO:0004252;GO:0010205;GO:0005829;GO:0008236;GO:0043155;GO:0009507;GO:0017171;GO:1905156;GO:0009536;GO:0004175;GO:0006508;GO:0043231;GO:0008233;GO:0009644;GO:0043227;GO:0140096;GO:0009642;GO:0043229;GO:0042548;GO:0016787;GO:0043226;GO:0010109;GO:0005634;GO:0003824;GO:0043467;GO:0005622;GO:0004177;GO:0019538;GO:0005737;GO:0008238;GO:0009416;GO:0110165;GO:0009314;GO:0009628;GO:1901564;GO:0031324;GO:0043170;GO:0048523;GO:0009892;GO:0048519;GO:0006807;GO:0044238;GO:0071704;GO:0031323;GO:0019222;GO:0050896;GO:0050794;GO:0050789;GO:0008152;GO:0065007;GO:0004252;GO:0006508;GO:0005829;GO:0008236;GO:0010205;GO:0009507;GO:0017171;GO:0043155;GO:0043231;GO:0004175;GO:1905156;GO:0043227;GO:0008233;GO:0009644;GO:0009536;GO:0140096;GO:0009642;GO:0043229;GO:0042548;GO:0016787;GO:0005634;GO:0010109;GO:0043226;GO:0003824;GO:0043467;GO:0005622;GO:0004177;GO:0019538;GO:0005737;GO:0008238;GO:0009416;GO:0110165;GO:0009314;GO:0009628;GO:1901564;GO:0043170;GO:0031324;GO:0048523;GO:0009892;GO:0048519;GO:0006807;GO:0044238;GO:0071704;GO:0031323;GO:0019222;GO:0050896;GO:0008152;GO:0050794;GO:0050789;GO:0065007;GO:0004252;GO:0006508;GO:0005829;GO:0008236;GO:0010205;GO:0009507;GO:0017171;GO:0043155;GO:0043231;GO:0004175;GO:1905156;GO:0043227;GO:0008233;GO:0009644;GO:0009536;GO:0140096;GO:0009642;GO:0043229;GO:0042548;GO:0016787;GO:0005634;GO:0010109;GO:0043226;GO:0003824;GO:0043467;GO:0005622;GO:0004177;GO:0019538;GO:0005737;GO:0008238;GO:0009416;GO:0110165;GO:0009314;GO:0009628;GO:1901564;GO:0043170;GO:0031324;GO:0048523;GO:0009892;GO:0048519;GO:0006807;GO:0044238;GO:0071704;GO:0031323;GO:0019222;GO:0050896;GO:0008152;GO:0050794;GO:0050789;GO:0065007;GO:0004252;GO:0006508;GO:0005634;GO:0008236;GO:0019538;GO:0043231;GO:0017171;GO:0010205;GO:0043227;GO:0004175;GO:0043155;GO:0005829;GO:0008233;GO:1905156;GO:0043229;GO:0140096;GO:0009644;GO:0043226;GO:0016787;GO:0009642;GO:0009507;GO:1901564;GO:0009536;GO:0003824;GO:0043170;GO:0005622;GO:0042548;GO:0005737;GO:0010109;GO:0110165;GO:0043467;GO:0009416;GO:0009314;GO:0006807;GO:0044238;GO:0009628;GO:0071704;GO:0031324;GO:0048523;GO:0009892;GO:0048519;GO:0008152;GO:0031323;GO:0019222;GO:0050896;GO:0050794;GO:0050789;GO:0065007;GO:0004252;GO:0010205;GO:0005829;GO:0008236;GO:0043155;GO:0009507;GO:0017171;GO:1905156;GO:0009536;GO:0004175;GO:0006508;GO:0043231;GO:0008233;GO:0009644;GO:0043227;GO:0140096;GO:0009642;GO:0043229;GO:0042548;GO:0016787;GO:0043226;GO:0010109;GO:0003824;GO:0005737;GO:0043467;GO:0005622;GO:0004177;GO:0009416;GO:0005634;GO:0008238;GO:0009314;GO:0110165;GO:0019538;GO:0009628;GO:0031324;GO:1901564;GO:0048523;GO:0043170;GO:0009892;GO:0048519;GO:0006807;GO:0044238;GO:0071704;GO:0031323;GO:0019222;GO:0050896;GO:0050794;GO:0050789;GO:0065007;GO:0008152;GO:0004252;GO:0010205;GO:0005829;GO:0008236;GO:0043155;GO:0009507;GO:0017171;GO:0006508;GO:0009536;GO:0004175;GO:1905156;GO:0043231;GO:0008233;GO:0009644;GO:0043227;GO:0140096;GO:0009642;GO:0043229;GO:0042548;GO:0016787;GO:0043226;GO:0010109;GO:0003824;GO:0005634;GO:0043467;GO:0005622;GO:0004177;GO:0019538;GO:0005737;GO:0008238;GO:0009416;GO:0110165;GO:0009314;GO:0009628;GO:1901564;GO:0043170;GO:0031324;GO:0048523;GO:0009892;GO:0048519;GO:0006807;GO:0044238;GO:0071704;GO:0031323;GO:0019222;GO:0050896;GO:0050794;GO:0008152;GO:0050789;GO:0065007;GO:0004252;GO:0010205;GO:0005829;GO:0008236;GO:0043155;GO:0009507;GO:0017171;GO:0006508;GO:0009536;GO:0004175;GO:1905156;GO:0043231;GO:0008233;GO:0009644;GO:0043227;GO:0140096;GO:0009642;GO:0043229;GO:0042548;GO:0016787;GO:0043226;GO:0010109;GO:0005634;GO:0003824;GO:0043467;GO:0005622;GO:0004177;GO:0019538;GO:0005737;GO:0008238;GO:0009416;GO:0110165;GO:0009314;GO:0009628;GO:1901564;GO:0043170;GO:0031324;GO:0048523;GO:0009892;GO:0048519;GO:0006807;GO:0044238;GO:0071704;GO:0031323;GO:0019222;GO:0050896;GO:0050794;GO:0050789;GO:0008152;GO:0065007;GO:0004252;GO:0010205;GO:0005829;GO:0008236;GO:0043155;GO:0009507;GO:0017171;GO:0006508;GO:0009536;GO:0004175;GO:1905156;GO:0043231;GO:0008233;GO:0009644;GO:0043227;GO:0140096;GO:0009642;GO:0043229;GO:0042548;GO:0016787;GO:0043226;GO:0010109;GO:0005634;GO:0003824;GO:0043467;GO:0005622;GO:0004177;GO:0019538;GO:0005737;GO:0008238;GO:0009416;GO:0110165;GO:0009314;GO:0009628;GO:1901564;GO:0043170;GO:0031324;GO:0048523;GO:0009892;GO:0048519;GO:0006807;GO:0044238;GO:0071704;GO:0031323;GO:0019222;GO:0050896;GO:0008152;GO:0050794;GO:0050789;GO:0065007	serine-type endopeptidase activity;photoinhibition;cytosol;serine-type peptidase activity;negative regulation of photosynthesis, light reaction;chloroplast;serine hydrolase activity;negative regulation of photosynthesis;plastid;endopeptidase activity;proteolysis;intracellular membrane-bounded organelle;peptidase activity;response to high light intensity;membrane-bounded organelle;catalytic activity, acting on a protein;response to light intensity;intracellular organelle;regulation of photosynthesis, light reaction;hydrolase activity;organelle;regulation of photosynthesis;nucleus;catalytic activity;regulation of generation of precursor metabolites and energy;intracellular anatomical structure;aminopeptidase activity;protein metabolic process;cytoplasm;exopeptidase activity;response to light stimulus;cellular anatomical entity;response to radiation;response to abiotic stimulus;organonitrogen compound metabolic process;negative regulation of cellular metabolic process;macromolecule metabolic process;negative regulation of cellular process;negative regulation of metabolic process;negative regulation of biological process;nitrogen compound metabolic process;primary metabolic process;organic substance metabolic process;regulation of cellular metabolic process;regulation of metabolic process;response to stimulus;regulation of cellular process;regulation of biological process;metabolic process;biological regulation;serine-type endopeptidase activity;photoinhibition;cytosol;serine-type peptidase activity;negative regulation of photosynthesis, light reaction;chloroplast;serine hydrolase activity;negative regulation of photosynthesis;plastid;endopeptidase activity;proteolysis;intracellular membrane-bounded organelle;peptidase activity;response to high light intensity;membrane-bounded organelle;catalytic activity, acting on a protein;response to light intensity;intracellular organelle;regulation of photosynthesis, light reaction;hydrolase activity;organelle;regulation of photosynthesis;nucleus;catalytic activity;regulation of generation of precursor metabolites and energy;intracellular anatomical structure;aminopeptidase activity;protein metabolic process;cytoplasm;exopeptidase activity;response to light stimulus;cellular anatomical entity;response to radiation;response to abiotic stimulus;organonitrogen compound metabolic process;negative regulation of cellular metabolic process;macromolecule metabolic process;negative regulation of cellular process;negative regulation of metabolic process;negative regulation of biological process;nitrogen compound metabolic process;primary metabolic process;organic substance metabolic process;regulation of cellular metabolic process;regulation of metabolic process;response to stimulus;regulation of cellular process;regulation of biological process;metabolic process;biological regulation;serine-type endopeptidase activity;proteolysis;cytosol;serine-type peptidase activity;photoinhibition;chloroplast;serine hydrolase activity;negative regulation of photosynthesis, light reaction;intracellular membrane-bounded organelle;endopeptidase activity;negative regulation of photosynthesis;membrane-bounded organelle;peptidase activity;response to high light intensity;plastid;catalytic activity, acting on a protein;response to light intensity;intracellular organelle;regulation of photosynthesis, light reaction;hydrolase activity;nucleus;regulation of photosynthesis;organelle;catalytic activity;regulation of generation of precursor metabolites and energy;intracellular anatomical structure;aminopeptidase activity;protein metabolic process;cytoplasm;exopeptidase activity;response to light stimulus;cellular anatomical entity;response to radiation;response to abiotic stimulus;organonitrogen compound metabolic process;macromolecule metabolic process;negative regulation of cellular metabolic process;negative regulation of cellular process;negative regulation of metabolic process;negative regulation of biological process;nitrogen compound metabolic process;primary metabolic process;organic substance metabolic process;regulation of cellular metabolic process;regulation of metabolic process;response to stimulus;metabolic process;regulation of cellular process;regulation of biological process;biological regulation;serine-type endopeptidase activity;proteolysis;cytosol;serine-type peptidase activity;photoinhibition;chloroplast;serine hydrolase activity;negative regulation of photosynthesis, light reaction;intracellular membrane-bounded organelle;endopeptidase activity;negative regulation of photosynthesis;membrane-bounded organelle;peptidase activity;response to high light intensity;plastid;catalytic activity, acting on a protein;response to light intensity;intracellular organelle;regulation of photosynthesis, light reaction;hydrolase activity;nucleus;regulation of photosynthesis;organelle;catalytic activity;regulation of generation of precursor metabolites and energy;intracellular anatomical structure;aminopeptidase activity;protein metabolic process;cytoplasm;exopeptidase activity;response to light stimulus;cellular anatomical entity;response to radiation;response to abiotic stimulus;organonitrogen compound metabolic process;macromolecule metabolic process;negative regulation of cellular metabolic process;negative regulation of cellular process;negative regulation of metabolic process;negative regulation of biological process;nitrogen compound metabolic process;primary metabolic process;organic substance metabolic process;regulation of cellular metabolic process;regulation of metabolic process;response to stimulus;metabolic process;regulation of cellular process;regulation of biological process;biological regulation;serine-type endopeptidase activity;proteolysis;nucleus;serine-type peptidase activity;protein metabolic process;intracellular membrane-bounded organelle;serine hydrolase activity;photoinhibition;membrane-bounded organelle;endopeptidase activity;negative regulation of photosynthesis, light reaction;cytosol;peptidase activity;negative regulation of photosynthesis;intracellular organelle;catalytic activity, acting on a protein;response to high light intensity;organelle;hydrolase activity;response to light intensity;chloroplast;organonitrogen compound metabolic process;plastid;catalytic activity;macromolecule metabolic process;intracellular anatomical structure;regulation of photosynthesis, light reaction;cytoplasm;regulation of photosynthesis;cellular anatomical entity;regulation of generation of precursor metabolites and energy;response to light stimulus;response to radiation;nitrogen compound metabolic process;primary metabolic process;response to abiotic stimulus;organic substance metabolic process;negative regulation of cellular metabolic process;negative regulation of cellular process;negative regulation of metabolic process;negative regulation of biological process;metabolic process;regulation of cellular metabolic process;regulation of metabolic process;response to stimulus;regulation of cellular process;regulation of biological process;biological regulation;serine-type endopeptidase activity;photoinhibition;cytosol;serine-type peptidase activity;negative regulation of photosynthesis, light reaction;chloroplast;serine hydrolase activity;negative regulation of photosynthesis;plastid;endopeptidase activity;proteolysis;intracellular membrane-bounded organelle;peptidase activity;response to high light intensity;membrane-bounded organelle;catalytic activity, acting on a protein;response to light intensity;intracellular organelle;regulation of photosynthesis, light reaction;hydrolase activity;organelle;regulation of photosynthesis;catalytic activity;cytoplasm;regulation of generation of precursor metabolites and energy;intracellular anatomical structure;aminopeptidase activity;response to light stimulus;nucleus;exopeptidase activity;response to radiation;cellular anatomical entity;protein metabolic process;response to abiotic stimulus;negative regulation of cellular metabolic process;organonitrogen compound metabolic process;negative regulation of cellular process;macromolecule metabolic process;negative regulation of metabolic process;negative regulation of biological process;nitrogen compound metabolic process;primary metabolic process;organic substance metabolic process;regulation of cellular metabolic process;regulation of metabolic process;response to stimulus;regulation of cellular process;regulation of biological process;biological regulation;metabolic process;serine-type endopeptidase activity;photoinhibition;cytosol;serine-type peptidase activity;negative regulation of photosynthesis, light reaction;chloroplast;serine hydrolase activity;proteolysis;plastid;endopeptidase activity;negative regulation of photosynthesis;intracellular membrane-bounded organelle;peptidase activity;response to high light intensity;membrane-bounded organelle;catalytic activity, acting on a protein;response to light intensity;intracellular organelle;regulation of photosynthesis, light reaction;hydrolase activity;organelle;regulation of photosynthesis;catalytic activity;nucleus;regulation of generation of precursor metabolites and energy;intracellular anatomical structure;aminopeptidase activity;protein metabolic process;cytoplasm;exopeptidase activity;response to light stimulus;cellular anatomical entity;response to radiation;response to abiotic stimulus;organonitrogen compound metabolic process;macromolecule metabolic process;negative regulation of cellular metabolic process;negative regulation of cellular process;negative regulation of metabolic process;negative regulation of biological process;nitrogen compound metabolic process;primary metabolic process;organic substance metabolic process;regulation of cellular metabolic process;regulation of metabolic process;response to stimulus;regulation of cellular process;metabolic process;regulation of biological process;biological regulation;serine-type endopeptidase activity;photoinhibition;cytosol;serine-type peptidase activity;negative regulation of photosynthesis, light reaction;chloroplast;serine hydrolase activity;proteolysis;plastid;endopeptidase activity;negative regulation of photosynthesis;intracellular membrane-bounded organelle;peptidase activity;response to high light intensity;membrane-bounded organelle;catalytic activity, acting on a protein;response to light intensity;intracellular organelle;regulation of photosynthesis, light reaction;hydrolase activity;organelle;regulation of photosynthesis;nucleus;catalytic activity;regulation of generation of precursor metabolites and energy;intracellular anatomical structure;aminopeptidase activity;protein metabolic process;cytoplasm;exopeptidase activity;response to light stimulus;cellular anatomical entity;response to radiation;response to abiotic stimulus;organonitrogen compound metabolic process;macromolecule metabolic process;negative regulation of cellular metabolic process;negative regulation of cellular process;negative regulation of metabolic process;negative regulation of biological process;nitrogen compound metabolic process;primary metabolic process;organic substance metabolic process;regulation of cellular metabolic process;regulation of metabolic process;response to stimulus;regulation of cellular process;regulation of biological process;metabolic process;biological regulation;serine-type endopeptidase activity;photoinhibition;cytosol;serine-type peptidase activity;negative regulation of photosynthesis, light reaction;chloroplast;serine hydrolase activity;proteolysis;plastid;endopeptidase activity;negative regulation of photosynthesis;intracellular membrane-bounded organelle;peptidase activity;response to high light intensity;membrane-bounded organelle;catalytic activity, acting on a protein;response to light intensity;intracellular organelle;regulation of photosynthesis, light reaction;hydrolase activity;organelle;regulation of photosynthesis;nucleus;catalytic activity;regulation of generation of precursor metabolites and energy;intracellular anatomical structure;aminopeptidase activity;protein metabolic process;cytoplasm;exopeptidase activity;response to light stimulus;cellular anatomical entity;response to radiation;response to abiotic stimulus;organonitrogen compound metabolic process;macromolecule metabolic process;negative regulation of cellular metabolic process;negative regulation of cellular process;negative regulation of metabolic process;negative regulation of biological process;nitrogen compound metabolic process;primary metabolic process;organic substance metabolic process;regulation of cellular metabolic process;regulation of metabolic process;response to stimulus;metabolic process;regulation of cellular process;regulation of biological process;biological regulation	Coding	-	-	-	MESPVKEEVGGELAMEIESSVTAEDWRRALSRVVPAVAVLRTTAPRAFDTEVAGASYATGFVVDKARGIILTNRHVVKPGPVVSEAMFVNREEIPVYPLYRDPVHDFGFFRYDPGAIKFLKYEEIPLDPEAASVGLEIRVVGNDSGEKVSILAGTLARLDREAPHYKKDGYNDFNTFYMQAASGTKGGSSGSPVVDCQGRAVALNAGSKSSSASAFFLPLERVVRALNLIRDCWDAFGIKSESVYIPRGTLQMTFQHKGFEETRRLGLRNETEQMVRLVSPAGETGMLVVDSVVPEGPAHKHLEPGDVLVHINGEVVTQFLVMETLLDDSVGKEVNLEIERGGVPLTVKLEVEDLHSITPNHFLEVSGAVIHPLSYQQARNFRFKCGLVYVAEAGYMLSRASVPRHSIIKKFAGEDIEKLDDLIAVISKLSRGARVPLEYVKYTDRYRNKSVLVTIDQHGWYAPPQLYTRNDATGLWNAKLAIPLESPFVVSHRAGHMDANLNSVSPLTESSPMDLKCQHESENTADGCVKMQTDEEIAVDGSHSGEDSIIEKKRRRVDEEIAAEGTISSFGDLDDIKDGALRHPSSMEGSDLAQTISSNASLAEQVIEPALVMFEVHVPPICMLDGVHSQHFFGTGVIIYHSDCLGLVAVDRNTVAVSISDIMLSFAAYPIEIPAEVVFLHPVHNFALVAYDPSALGAGASVIRAAKLLPEPALRRGDSVYLVGLSRSLQATSRKSTITNPCTAVNIGSADCPRYRAINMEVIELDTDFGSSFSGILTDEQGRVQALWASFSTQIKRKKKSTKRQLTPKLKYGCSTSEDHQFVRGIPIYAISQVLEKIISGTPGPFRLINGIRRPMPLVRLLEVELYPTLLSKARSYGLSDNWVQALAKKDPVRRQVLRVKGCLAGSKAEKLLEQGDMILAINKEPITCFLDIENACQKLDQPIDSDGVLNMTIFRQGKEIDLVVGTDVRDGNGSTRMVNWCGSIIQDPHSAVRALGFLPKEGHGVYVARWCHGSPVHRYGLYALQWIVEVNGQPTPDLESFIQVVKGLEDREFVRVKTVHLNGKPRVLTLKQDLHYWPTWELTFEPETDTWKRRTIKALQPTVA
BaRT2v18chr6HG313740.2	BaRT2v18chr6HG313740	chr6H	460093029	460115622	-	Illumina	Illumina	460115372	460115622	460093689	460115371	460093029	460093688	460115369	460115371	460093689	460093691	Pro-apoptotic serine protease NMA111;PDZ domain-containing protein	0.47619955063732994;0.4138616459599688	GO:0004252;GO:0010205;GO:0005829;GO:0008236;GO:0043155;GO:0009507;GO:0017171;GO:1905156;GO:0009536;GO:0004175;GO:0006508;GO:0043231;GO:0008233;GO:0009644;GO:0043227;GO:0140096;GO:0009642;GO:0043229;GO:0042548;GO:0016787;GO:0043226;GO:0010109;GO:0005634;GO:0003824;GO:0043467;GO:0005622;GO:0004177;GO:0019538;GO:0005737;GO:0008238;GO:0009416;GO:0110165;GO:0009314;GO:0009628;GO:1901564;GO:0031324;GO:0043170;GO:0048523;GO:0009892;GO:0048519;GO:0006807;GO:0044238;GO:0071704;GO:0031323;GO:0019222;GO:0050896;GO:0050794;GO:0050789;GO:0008152;GO:0065007	serine-type endopeptidase activity;photoinhibition;cytosol;serine-type peptidase activity;negative regulation of photosynthesis, light reaction;chloroplast;serine hydrolase activity;negative regulation of photosynthesis;plastid;endopeptidase activity;proteolysis;intracellular membrane-bounded organelle;peptidase activity;response to high light intensity;membrane-bounded organelle;catalytic activity, acting on a protein;response to light intensity;intracellular organelle;regulation of photosynthesis, light reaction;hydrolase activity;organelle;regulation of photosynthesis;nucleus;catalytic activity;regulation of generation of precursor metabolites and energy;intracellular anatomical structure;aminopeptidase activity;protein metabolic process;cytoplasm;exopeptidase activity;response to light stimulus;cellular anatomical entity;response to radiation;response to abiotic stimulus;organonitrogen compound metabolic process;negative regulation of cellular metabolic process;macromolecule metabolic process;negative regulation of cellular process;negative regulation of metabolic process;negative regulation of biological process;nitrogen compound metabolic process;primary metabolic process;organic substance metabolic process;regulation of cellular metabolic process;regulation of metabolic process;response to stimulus;regulation of cellular process;regulation of biological process;metabolic process;biological regulation	Coding	-	-	-	MESPVKEEVGGELAMEIESSVTAEDWRRALSRVVPAVAVLRTTAPRAFDTEVAGASYATGFVVDKARGIILTNRHVVKPGPVVSEAMFVNREEIPVYPLYRDPVHDFGFFRYDPGAIKFLKYEEIPLDPEAASVGLEIRVVGNDSGEKVSILAGTLARLDREAPHYKKDGYNDFNTFYMQAASGTKGGSSGSPVVDCQGRAVALNAGSKSSSASAFFLPLERVVRALNLIRDCWDAFGIKSESVYIPRGTLQMTFQHKGFEETRRLGLRNETEQMVRLVSPAGETGMLVVDSVVPEGPAHKHLEPGDVLVHINGEVVTQFLVMETLLDDSVGKEVNLEIERGGVPLTVKLEVEDLHSITPNHFLEVSGAVIHPLSYQQARNFRFKCGLVYVAEAGYMLSRASVPRHSIIKKFAGEDIEKLDDLIAVISKLSRGARVPLEYVKYTDRYRNKSVLVTIDQHGWYAPPQLYTRNDATGLWNAKLAIPLESPFVVSHRAGHMDANLNSVSPLTESSPMDLKCQHESENTADGCVKMQTDEEIAVDGSHSGEDSIIEKKRRRVDEEIAAEGTISSFGDLDDIKDGALRHPSSMEGSDLAQTISSNASLAEQVIEPALVMFEVHVPPICMLDGVHSQHFFGTGVIIYHSDCLGLVAVDRNTVAVSISDIMLSFAAYPIEIPAEVVFLHPVHNFALVAYDPSALGAGASVIRAAKLLPEPALRRGDSVYLVGLSRSLQATSRKSTITNPCTAVNIGSADCPRYRAINMEVIELDTDFGSSFSGILTDEQGRVQALWASFSTQLKYGCSTSEDHQFVRGIPIYAISQVLEKIISGTPGPFRLINGIRRPMPLVRLLEVELYPTLLSKARSYGLSDNWVQALAKKDPVRRQVLRVKGCLAGSKAEKLLEQGDMILAINKEPITCFLDIENACQKLDQPIDSDGVLNMTIFRQGKEIDLVVGTDVRDGNGSTRMVNWCGSIIQDPHSAVRALGFLPKEGHGVYVARWCHGSPVHRYGLYALQWIVEVNGQPTPDLESFIQVVKGLEDREFVRVKTVHLNGKPRVLTLKQDLHYWPTWELTFEPETDTWKRRTIKALQPTVA
BaRT2v18chr6HG313740.3	BaRT2v18chr6HG313740	chr6H	460093105	460115583	-	Illumina	Illumina	460115372	460115583	460097100	460115371	460093105	460097099	460115369	460115371	460097100	460097102	Pro-apoptotic serine protease NMA111;PDZ domain-containing protein	0.5100767303065532;0.40111612251306344	GO:0004252;GO:0006508;GO:0005829;GO:0008236;GO:0010205;GO:0009507;GO:0017171;GO:0043155;GO:0043231;GO:0004175;GO:1905156;GO:0043227;GO:0008233;GO:0009644;GO:0009536;GO:0140096;GO:0009642;GO:0043229;GO:0042548;GO:0016787;GO:0005634;GO:0010109;GO:0043226;GO:0003824;GO:0043467;GO:0005622;GO:0004177;GO:0019538;GO:0005737;GO:0008238;GO:0009416;GO:0110165;GO:0009314;GO:0009628;GO:1901564;GO:0043170;GO:0031324;GO:0048523;GO:0009892;GO:0048519;GO:0006807;GO:0044238;GO:0071704;GO:0031323;GO:0019222;GO:0050896;GO:0008152;GO:0050794;GO:0050789;GO:0065007	serine-type endopeptidase activity;proteolysis;cytosol;serine-type peptidase activity;photoinhibition;chloroplast;serine hydrolase activity;negative regulation of photosynthesis, light reaction;intracellular membrane-bounded organelle;endopeptidase activity;negative regulation of photosynthesis;membrane-bounded organelle;peptidase activity;response to high light intensity;plastid;catalytic activity, acting on a protein;response to light intensity;intracellular organelle;regulation of photosynthesis, light reaction;hydrolase activity;nucleus;regulation of photosynthesis;organelle;catalytic activity;regulation of generation of precursor metabolites and energy;intracellular anatomical structure;aminopeptidase activity;protein metabolic process;cytoplasm;exopeptidase activity;response to light stimulus;cellular anatomical entity;response to radiation;response to abiotic stimulus;organonitrogen compound metabolic process;macromolecule metabolic process;negative regulation of cellular metabolic process;negative regulation of cellular process;negative regulation of metabolic process;negative regulation of biological process;nitrogen compound metabolic process;primary metabolic process;organic substance metabolic process;regulation of cellular metabolic process;regulation of metabolic process;response to stimulus;metabolic process;regulation of cellular process;regulation of biological process;biological regulation	Coding	AS_3UTR	-	-	MESPVKEEVGGELAMEIESSVTAEDWRRALSRVVPAVAVLRTTAPRAFDTEVAGASYATGFVVDKARGIILTNRHVVKPGPVVSEAMFVNREEIPVYPLYRDPVHDFGFFRYDPGAIKFLKYEEIPLDPEAASVGLEIRVVGNDSGEKVSILAGTLARLDREAPHYKKDGYNDFNTFYMQAASGTKGGSSGSPVVDCQGRAVALNAGSKSSSASAFFLPLERVVRALNLIRDCWDAFGIKSESVYIPRGTLQMTFQHKGFEETRRLGLRNETEQMVRLVSPAGETGMLVVDSVVPEGPAHKHLEPGDVLVHINGEVVTQFLVMETLLDDSVGKEVNLEIERGGVPLTVKLEVEDLHSITPNHFLEVSGAVIHPLSYQQARNFRFKCGLVYVAEAGYMLSRASVPRHSIIKKFAGEDIEKLDDLIAVISKLSRGARVPLEYVKYTDRYRNKSVLVTIDQHGWYAPPQLYTRNDATGLWNAKLAIPLESPFVVSHRAGHMDANLNSVSPLTESSPMDLKCQHESENTADGCVKMQTDEEIAVDGSHSGEDSIIEKKRRRVDEEIAAEGTISSFGDLDDIKDGALRHPSSMEGSDLAQTISSNASLAEQVIEPALVMFEVHVPPICMLDGVHSQHFFGTGVIIYHSDCLGLVAVDRNTVAVSISDIMLSFAAYPIEIPAEVVFLHPVHNFALVAYDPSALGAGASVIRAAKLLPGLFHFSVPSIYFLKVYCLVKERD
BaRT2v18chr6HG313740.4	BaRT2v18chr6HG313740	chr6H	460093321	460115546	-	Illumina	Illumina	460115372	460115546	460097100	460115371	460093321	460097099	460115369	460115371	460097100	460097102	Pro-apoptotic serine protease NMA111;PDZ domain-containing protein	0.5100767303065532;0.40111612251306344	GO:0004252;GO:0006508;GO:0005829;GO:0008236;GO:0010205;GO:0009507;GO:0017171;GO:0043155;GO:0043231;GO:0004175;GO:1905156;GO:0043227;GO:0008233;GO:0009644;GO:0009536;GO:0140096;GO:0009642;GO:0043229;GO:0042548;GO:0016787;GO:0005634;GO:0010109;GO:0043226;GO:0003824;GO:0043467;GO:0005622;GO:0004177;GO:0019538;GO:0005737;GO:0008238;GO:0009416;GO:0110165;GO:0009314;GO:0009628;GO:1901564;GO:0043170;GO:0031324;GO:0048523;GO:0009892;GO:0048519;GO:0006807;GO:0044238;GO:0071704;GO:0031323;GO:0019222;GO:0050896;GO:0008152;GO:0050794;GO:0050789;GO:0065007	serine-type endopeptidase activity;proteolysis;cytosol;serine-type peptidase activity;photoinhibition;chloroplast;serine hydrolase activity;negative regulation of photosynthesis, light reaction;intracellular membrane-bounded organelle;endopeptidase activity;negative regulation of photosynthesis;membrane-bounded organelle;peptidase activity;response to high light intensity;plastid;catalytic activity, acting on a protein;response to light intensity;intracellular organelle;regulation of photosynthesis, light reaction;hydrolase activity;nucleus;regulation of photosynthesis;organelle;catalytic activity;regulation of generation of precursor metabolites and energy;intracellular anatomical structure;aminopeptidase activity;protein metabolic process;cytoplasm;exopeptidase activity;response to light stimulus;cellular anatomical entity;response to radiation;response to abiotic stimulus;organonitrogen compound metabolic process;macromolecule metabolic process;negative regulation of cellular metabolic process;negative regulation of cellular process;negative regulation of metabolic process;negative regulation of biological process;nitrogen compound metabolic process;primary metabolic process;organic substance metabolic process;regulation of cellular metabolic process;regulation of metabolic process;response to stimulus;metabolic process;regulation of cellular process;regulation of biological process;biological regulation	Coding	AS_3UTR	-	-	MESPVKEEVGGELAMEIESSVTAEDWRRALSRVVPAVAVLRTTAPRAFDTEVAGASYATGFVVDKARGIILTNRHVVKPGPVVSEAMFVNREEIPVYPLYRDPVHDFGFFRYDPGAIKFLKYEEIPLDPEAASVGLEIRVVGNDSGEKVSILAGTLARLDREAPHYKKDGYNDFNTFYMQAASGTKGGSSGSPVVDCQGRAVALNAGSKSSSASAFFLPLERVVRALNLIRDCWDAFGIKSESVYIPRGTLQMTFQHKGFEETRRLGLRNETEQMVRLVSPAGETGMLVVDSVVPEGPAHKHLEPGDVLVHINGEVVTQFLVMETLLDDSVGKEVNLEIERGGVPLTVKLEVEDLHSITPNHFLEVSGAVIHPLSYQQARNFRFKCGLVYVAEAGYMLSRASVPRHSIIKKFAGEDIEKLDDLIAVISKLSRGARVPLEYVKYTDRYRNKSVLVTIDQHGWYAPPQLYTRNDATGLWNAKLAIPLESPFVVSHRAGHMDANLNSVSPLTESSPMDLKCQHESENTADGCVKMQTDEEIAVDGSHSGEDSIIEKKRRRVDEEIAAEGTISSFGDLDDIKDGALRHPSSMEGSDLAQTISSNASLAEQVIEPALVMFEVHVPPICMLDGVHSQHFFGTGVIIYHSDCLGLVAVDRNTVAVSISDIMLSFAAYPIEIPAEVVFLHPVHNFALVAYDPSALGAGASVIRAAKLLPGLFHFSVPSIYFLKVYCLVKERD
BaRT2v18chr6HG313740.5	BaRT2v18chr6HG313740	chr6H	460093342	460115563	-	Illumina	Illumina	460115372	460115563	460097467	460115371	460093342	460097466	460115369	460115371	460097467	460097469	Pro-apoptotic serine protease NMA111	0.441924	GO:0004252;GO:0006508;GO:0005634;GO:0008236;GO:0019538;GO:0043231;GO:0017171;GO:0010205;GO:0043227;GO:0004175;GO:0043155;GO:0005829;GO:0008233;GO:1905156;GO:0043229;GO:0140096;GO:0009644;GO:0043226;GO:0016787;GO:0009642;GO:0009507;GO:1901564;GO:0009536;GO:0003824;GO:0043170;GO:0005622;GO:0042548;GO:0005737;GO:0010109;GO:0110165;GO:0043467;GO:0009416;GO:0009314;GO:0006807;GO:0044238;GO:0009628;GO:0071704;GO:0031324;GO:0048523;GO:0009892;GO:0048519;GO:0008152;GO:0031323;GO:0019222;GO:0050896;GO:0050794;GO:0050789;GO:0065007	serine-type endopeptidase activity;proteolysis;nucleus;serine-type peptidase activity;protein metabolic process;intracellular membrane-bounded organelle;serine hydrolase activity;photoinhibition;membrane-bounded organelle;endopeptidase activity;negative regulation of photosynthesis, light reaction;cytosol;peptidase activity;negative regulation of photosynthesis;intracellular organelle;catalytic activity, acting on a protein;response to high light intensity;organelle;hydrolase activity;response to light intensity;chloroplast;organonitrogen compound metabolic process;plastid;catalytic activity;macromolecule metabolic process;intracellular anatomical structure;regulation of photosynthesis, light reaction;cytoplasm;regulation of photosynthesis;cellular anatomical entity;regulation of generation of precursor metabolites and energy;response to light stimulus;response to radiation;nitrogen compound metabolic process;primary metabolic process;response to abiotic stimulus;organic substance metabolic process;negative regulation of cellular metabolic process;negative regulation of cellular process;negative regulation of metabolic process;negative regulation of biological process;metabolic process;regulation of cellular metabolic process;regulation of metabolic process;response to stimulus;regulation of cellular process;regulation of biological process;biological regulation	Coding	-	-	-	MESPVKEEVGGELAMEIESSVTAEDWRRALSRVVPAVAVLRTTAPRAFDTEVAGASYATGFVVDKARGIILTNRHVVKPGPVVSEAMFVNREEIPVYPLYRDPVHDFGFFRYDPGAIKFLKYEEIPLDPEAASVGLEIRVVGNDSGEKVSILAGTLARLDREAPHYKKDGYNDFNTFYMQAASGTKGGSSGSPVVDCQGRAVALNAGSKSSSASAFFLPLERVVRALNLIRDCWDAFGIKSESVYIPRGTLQMTFQHKGFEETRRLGLRNETEQMVRLVSPAGETGMLVVDSVVPEGPAHKHLEPGDVLVHINGEVVTQFLVMETLLDDSVGKEVNLEIERGGVPLTVKLEVEDLHSITPNHFLEVSGAVIHPLSYQQARNFRFKCGLVYVAEAGYMLSRASVPRHSIIKKFAGEDIEKLDDLIAVISKLSRGARVPLEYVKYTDRYRNKSVLVTIDQHGWYAPPQLYTRNDATGLWNAKLAIPLESPFVVSHRAGHMDANLNSVSPLTESSPMDLKCQHESENTADGCVKMQTDEEIAVDGSHSGEDSIIEKKRRRVDEEIAAEGTISSFGDLDDIKDGALRHPSSMEGSDLAQTISSNASLAEQVIEPALVMFEVWLPSIGIQLLYLSLI
BaRT2v18chr6HG313740.6	BaRT2v18chr6HG313740	chr6H	460093402	460115574	-	Illumina	Illumina	460115372	460115574	460114807	460115371	460093402	460114806	460115369	460115371	460114807	460114809					Unproductive	PTC;NMD	ldORF	PTC;ds_SJ;long_3UTR
BaRT2v18chr6HG313740.7	BaRT2v18chr6HG313740	chr6H	460093512	460114907	-	Illumina	Illumina	460113565	460114907	460093689	460113564	460093512	460093688	460113562	460113564	460093689	460093691	Protease Do-like protein 7;PDZ domain-containing protein;Pro-apoptotic serine protease NMA111	0.5863188479776182;0.44289764437543616;0.3909455053744177	GO:0004252;GO:0010205;GO:0005829;GO:0008236;GO:0043155;GO:0009507;GO:0017171;GO:1905156;GO:0009536;GO:0004175;GO:0006508;GO:0043231;GO:0008233;GO:0009644;GO:0043227;GO:0140096;GO:0009642;GO:0043229;GO:0042548;GO:0016787;GO:0043226;GO:0010109;GO:0003824;GO:0005737;GO:0043467;GO:0005622;GO:0004177;GO:0009416;GO:0005634;GO:0008238;GO:0009314;GO:0110165;GO:0019538;GO:0009628;GO:0031324;GO:1901564;GO:0048523;GO:0043170;GO:0009892;GO:0048519;GO:0006807;GO:0044238;GO:0071704;GO:0031323;GO:0019222;GO:0050896;GO:0050794;GO:0050789;GO:0065007;GO:0008152	serine-type endopeptidase activity;photoinhibition;cytosol;serine-type peptidase activity;negative regulation of photosynthesis, light reaction;chloroplast;serine hydrolase activity;negative regulation of photosynthesis;plastid;endopeptidase activity;proteolysis;intracellular membrane-bounded organelle;peptidase activity;response to high light intensity;membrane-bounded organelle;catalytic activity, acting on a protein;response to light intensity;intracellular organelle;regulation of photosynthesis, light reaction;hydrolase activity;organelle;regulation of photosynthesis;catalytic activity;cytoplasm;regulation of generation of precursor metabolites and energy;intracellular anatomical structure;aminopeptidase activity;response to light stimulus;nucleus;exopeptidase activity;response to radiation;cellular anatomical entity;protein metabolic process;response to abiotic stimulus;negative regulation of cellular metabolic process;organonitrogen compound metabolic process;negative regulation of cellular process;macromolecule metabolic process;negative regulation of metabolic process;negative regulation of biological process;nitrogen compound metabolic process;primary metabolic process;organic substance metabolic process;regulation of cellular metabolic process;regulation of metabolic process;response to stimulus;regulation of cellular process;regulation of biological process;biological regulation;metabolic process	Coding	-	-	-	MQAASGTKGGSSGSPVVDCQGRAVALNAGSKSSSASAFFLPLERVVRALNLIRDCWDAFGIKSESVYIPRGTLQMTFQHKGFEETRRLGLRNETEQMVRLVSPAGETGMLVVDSVVPEGPAHKHLEPGDVLVHINGEVVTQFLVMETLLDDSVGKEVNLEIERGGVPLTVKLEVEDLHSITPNHFLEVSGAVIHPLSYQQARNFRFKCGLVYVAEAGYMLSRASVPRHSIIKKFAGEDIEKLDDLIAVISKLSRGARVPLEYVKYTDRYRNKSVLVTIDQHGWYAPPQLYTRNDATGLWNAKLAIPLESPFVVSHRAGHMDANLNSVSPLTESSPMDLKCQHESENTADGCVKMQTDEEIAVDGSHSGEDSIIEKKRRRVDEEIAAEGTISSFGDLDDIKDGALRHPSSMEGSDLAQTISSNASLAEQVIEPALVMFEVHVPPICMLDGVHSQHFFGTGVIIYHSDCLGLVAVDRNTVAVSISDIMLSFAAYPIEIPAEVVFLHPVHNFALVAYDPSALGAGASVIRAAKLLPEPALRRGDSVYLVGLSRSLQATSRKSTITNPCTAVNIGSADCPRYRAINMEVIELDTDFGSSFSGILTDEQGRVQALWASFSTQLKYGCSTSEDHQFVRGIPIYAISQVLEKIISGTPGPFRLINGIRRPMPLVRLLEVELYPTLLSKARSYGLSDNWVQALAKKDPVRRQVLRVKGCLAGSKAEKLLEQGDMILAINKEPITCFLDIENACQKLDQPIDSDGVLNMTIFRQGKEIDLVVGTDVRDGNGSTRMVNWCGSIIQDPHSAVRALGFLPKEGHGVYVARWCHGSPVHRYGLYALQWIVEVNGQPTPDLESFIQVVKGLEDREFVRVKTVHLNGKPRVLTLKQDLHYWPTWELTFEPETDTWKRRTIKALQPTVA
BaRT2v18chr6HG313740.8	BaRT2v18chr6HG313740	chr6H	460093514	460115552	-	Illumina	Illumina	460115372	460115552	460096068	460115371	460093514	460096067	460115369	460115371	460096068	460096070	PDZ domain-containing protein;Pro-apoptotic serine protease NMA111	0.4345516554264529;0.43408154068028576	GO:0004252;GO:0010205;GO:0005829;GO:0008236;GO:0043155;GO:0009507;GO:0017171;GO:0006508;GO:0009536;GO:0004175;GO:1905156;GO:0043231;GO:0008233;GO:0009644;GO:0043227;GO:0140096;GO:0009642;GO:0043229;GO:0042548;GO:0016787;GO:0043226;GO:0010109;GO:0003824;GO:0005634;GO:0043467;GO:0005622;GO:0004177;GO:0019538;GO:0005737;GO:0008238;GO:0009416;GO:0110165;GO:0009314;GO:0009628;GO:1901564;GO:0043170;GO:0031324;GO:0048523;GO:0009892;GO:0048519;GO:0006807;GO:0044238;GO:0071704;GO:0031323;GO:0019222;GO:0050896;GO:0050794;GO:0008152;GO:0050789;GO:0065007	serine-type endopeptidase activity;photoinhibition;cytosol;serine-type peptidase activity;negative regulation of photosynthesis, light reaction;chloroplast;serine hydrolase activity;proteolysis;plastid;endopeptidase activity;negative regulation of photosynthesis;intracellular membrane-bounded organelle;peptidase activity;response to high light intensity;membrane-bounded organelle;catalytic activity, acting on a protein;response to light intensity;intracellular organelle;regulation of photosynthesis, light reaction;hydrolase activity;organelle;regulation of photosynthesis;catalytic activity;nucleus;regulation of generation of precursor metabolites and energy;intracellular anatomical structure;aminopeptidase activity;protein metabolic process;cytoplasm;exopeptidase activity;response to light stimulus;cellular anatomical entity;response to radiation;response to abiotic stimulus;organonitrogen compound metabolic process;macromolecule metabolic process;negative regulation of cellular metabolic process;negative regulation of cellular process;negative regulation of metabolic process;negative regulation of biological process;nitrogen compound metabolic process;primary metabolic process;organic substance metabolic process;regulation of cellular metabolic process;regulation of metabolic process;response to stimulus;regulation of cellular process;metabolic process;regulation of biological process;biological regulation	Coding	-	-	-	MESPVKEEVGGELAMEIESSVTAEDWRRALSRVVPAVAVLRTTAPRAFDTEVAGASYATGFVVDKARGIILTNRHVVKPGPVVSEAMFVNREEIPVYPLYRDPVHDFGFFRYDPGAIKFLKYEEIPLDPEAASVGLEIRVVGNDSGEKVSILAGTLARLDREAPHYKKDGYNDFNTFYMQAASGTKGGSSGSPVVDCQGRAVALNAGSKSSSASAFFLPLERVVRALNLIRDCWDAFGIKSESVYIPRGTLQMTFQHKGFEETRRLGLRNETEQMVRLVSPAGETGMLVVDSVVPEGPAHKHLEPGDVLVHINGEVVTQFLVMETLLDDSVGKEVNLEIERGGVPLTVKLEVEDLHSITPNHFLEVSGAVIHPLSYQQARNFRFKCGLVYVAEAGYMLSRASVPRHSIIKKFAGEDIEKLDDLIAVISKLSRGARVPLEYVKYTDRYRNKSVLVTIDQHGWYAPPQLYTRNDATGLWNAKLAIPLESPFVVSHRAGHMDANLNSVSPLTESSPMDLKCQHESENTADGCVKMQTDEEIAVDGSHSGEDSIIEKKRRRVDEEIAAEGTISSFGDLDDIKDGALRHPSSMEGSDLAQTISSNASLAEQVIEPALVMFEVHVPPICMLDGVHSQHFFGTGVIIYHSDCLGLVAVDRNTVAVSISDIMLSFAAYPIEIPAEVVFLHPVHNFALVAYDPSALGAGASVIRAAKLLPEPALRRGDSVYLVGLSRSLQATSRKSTITNPCTAVNIGSADCPRYRAINMEVIELDTDFGSSFSGILTDEQGRVQALWASFSTQLKYGCSTSEDHQFVRGRCHLSDFWRWNFIQLCSRKQEVMD
BaRT2v18chr6HG313740.9	BaRT2v18chr6HG313740	chr6H	460093957	460115550	-	Illumina	Illumina	460115372	460115550	460096212	460115371	460093957	460096211	460115369	460115371	460096212	460096214	Pro-apoptotic serine protease NMA111;PDZ domain-containing protein	0.437966366032153;0.43767762686115075	GO:0004252;GO:0010205;GO:0005829;GO:0008236;GO:0043155;GO:0009507;GO:0017171;GO:0006508;GO:0009536;GO:0004175;GO:1905156;GO:0043231;GO:0008233;GO:0009644;GO:0043227;GO:0140096;GO:0009642;GO:0043229;GO:0042548;GO:0016787;GO:0043226;GO:0010109;GO:0005634;GO:0003824;GO:0043467;GO:0005622;GO:0004177;GO:0019538;GO:0005737;GO:0008238;GO:0009416;GO:0110165;GO:0009314;GO:0009628;GO:1901564;GO:0043170;GO:0031324;GO:0048523;GO:0009892;GO:0048519;GO:0006807;GO:0044238;GO:0071704;GO:0031323;GO:0019222;GO:0050896;GO:0050794;GO:0050789;GO:0008152;GO:0065007	serine-type endopeptidase activity;photoinhibition;cytosol;serine-type peptidase activity;negative regulation of photosynthesis, light reaction;chloroplast;serine hydrolase activity;proteolysis;plastid;endopeptidase activity;negative regulation of photosynthesis;intracellular membrane-bounded organelle;peptidase activity;response to high light intensity;membrane-bounded organelle;catalytic activity, acting on a protein;response to light intensity;intracellular organelle;regulation of photosynthesis, light reaction;hydrolase activity;organelle;regulation of photosynthesis;nucleus;catalytic activity;regulation of generation of precursor metabolites and energy;intracellular anatomical structure;aminopeptidase activity;protein metabolic process;cytoplasm;exopeptidase activity;response to light stimulus;cellular anatomical entity;response to radiation;response to abiotic stimulus;organonitrogen compound metabolic process;macromolecule metabolic process;negative regulation of cellular metabolic process;negative regulation of cellular process;negative regulation of metabolic process;negative regulation of biological process;nitrogen compound metabolic process;primary metabolic process;organic substance metabolic process;regulation of cellular metabolic process;regulation of metabolic process;response to stimulus;regulation of cellular process;regulation of biological process;metabolic process;biological regulation	Coding	-	-	-	MESPVKEEVGGELAMEIESSVTAEDWRRALSRVVPAVAVLRTTAPRAFDTEVAGASYATGFVVDKARGIILTNRHVVKPGPVVSEAMFVNREEIPVYPLYRDPVHDFGFFRYDPGAIKFLKYEEIPLDPEAASVGLEIRVVGNDSGEKVSILAGTLARLDREAPHYKKDGYNDFNTFYMQAASGTKGGSSGSPVVDCQGRAVALNAGSKSSSASAFFLPLERVVRALNLIRDCWDAFGIKSESVYIPRGTLQMTFQHKGFEETRRLGLRNETEQMVRLVSPAGETGMLVVDSVVPEGPAHKHLEPGDVLVHINGEVVTQFLVMETLLDDSVGKEVNLEIERGGVPLTVKLEVEDLHSITPNHFLEVSGAVIHPLSYQQARNFRFKCGLVYVAEAGYMLSRASVPRHSIIKKFAGEDIEKLDDLIAVISKLSRGARVPLEYVKYTDRYRNKSVLVTIDQHGWYAPPQLYTRNDATGLWNAKLAIPLESPFVVSHRAGHMDANLNSVSPLTESSPMDLKCQHESENTADGCVKMQTDEEIAVDGSHSGEDSIIEKKRRRVDEEIAAEGTISSFGDLDDIKDGALRHPSSMEGSDLAQTISSNASLAEQVIEPALVMFEVHVPPICMLDGVHSQHFFGTGVIIYHSDCLGLVAVDRNTVAVSISDIMLSFAAYPIEIPAEVVFLHPVHNFALVAYDPSALGAGASVIRAAKLLPEPALRRGDSVYLVGLSRSLQATSRKSTITNPCTAVNIGSADCPRYRAINMEVIELDTDFGSSFSGILTDEQGRVQALWASFSTQEHFLKRSKEKRKAQNGSLRPSSNMVAALQRTINSLEVYQYMQ
BaRT2v18chr6HG313740.10	BaRT2v18chr6HG313740	chr6H	460096353	460115591	-	Illumina	Illumina	460115372	460115591	460096629	460115371	460096353	460096628	460115369	460115371	460096629	460096631	Pro-apoptotic serine protease NMA111;PDZ domain-containing protein	0.44556402707888065;0.4353004720186002	GO:0004252;GO:0010205;GO:0005829;GO:0008236;GO:0043155;GO:0009507;GO:0017171;GO:0006508;GO:0009536;GO:0004175;GO:1905156;GO:0043231;GO:0008233;GO:0009644;GO:0043227;GO:0140096;GO:0009642;GO:0043229;GO:0042548;GO:0016787;GO:0043226;GO:0010109;GO:0005634;GO:0003824;GO:0043467;GO:0005622;GO:0004177;GO:0019538;GO:0005737;GO:0008238;GO:0009416;GO:0110165;GO:0009314;GO:0009628;GO:1901564;GO:0043170;GO:0031324;GO:0048523;GO:0009892;GO:0048519;GO:0006807;GO:0044238;GO:0071704;GO:0031323;GO:0019222;GO:0050896;GO:0008152;GO:0050794;GO:0050789;GO:0065007	serine-type endopeptidase activity;photoinhibition;cytosol;serine-type peptidase activity;negative regulation of photosynthesis, light reaction;chloroplast;serine hydrolase activity;proteolysis;plastid;endopeptidase activity;negative regulation of photosynthesis;intracellular membrane-bounded organelle;peptidase activity;response to high light intensity;membrane-bounded organelle;catalytic activity, acting on a protein;response to light intensity;intracellular organelle;regulation of photosynthesis, light reaction;hydrolase activity;organelle;regulation of photosynthesis;nucleus;catalytic activity;regulation of generation of precursor metabolites and energy;intracellular anatomical structure;aminopeptidase activity;protein metabolic process;cytoplasm;exopeptidase activity;response to light stimulus;cellular anatomical entity;response to radiation;response to abiotic stimulus;organonitrogen compound metabolic process;macromolecule metabolic process;negative regulation of cellular metabolic process;negative regulation of cellular process;negative regulation of metabolic process;negative regulation of biological process;nitrogen compound metabolic process;primary metabolic process;organic substance metabolic process;regulation of cellular metabolic process;regulation of metabolic process;response to stimulus;metabolic process;regulation of cellular process;regulation of biological process;biological regulation	Coding	-	-	-	MESPVKEEVGGELAMEIESSVTAEDWRRALSRVVPAVAVLRTTAPRAFDTEVAGASYATGFVVDKARGIILTNRHVVKPGPVVSEAMFVNREEIPVYPLYRDPVHDFGFFRYDPGAIKFLKYEEIPLDPEAASVGLEIRVVGNDSGEKVSILAGTLARLDREAPHYKKDGYNDFNTFYMQAASGTKGGSSGSPVVDCQGRAVALNAGSKSSSASAFFLPLERVVRALNLIRDCWDAFGIKSESVYIPRGTLQMTFQHKGFEETRRLGLRNETEQMVRLVSPAGETGMLVVDSVVPEGPAHKHLEPGDVLVHINGEVVTQFLVMETLLDDSVGKEVNLEIERGGVPLTVKLEVEDLHSITPNHFLEVSGAVIHPLSYQQARNFRFKCGLVYVAEAGYMLSRASVPRHSIIKKFAGEDIEKLDDLIAVISKLSRGARVPLEYVKYTDRYRNKSVLVTIDQHGWYAPPQLYTRNDATGLWNAKLAIPLESPFVVSHRAGHMDANLNSVSPLTESSPMDLKCQHESENTADGCVKMQTDEEIAVDGSHSGEDSIIEKKRRRVDEEIAAEGTISSFGDLDDIKDGALRHPSSMEGSDLAQTISSNASLAEQVIEPALVMFEVHVPPICMLDGVHSQHFFGTGVIIYHSDCLGLVAVDRNTVAVSISDIMLSFAAYPIEIPAEVVFLHPVHNFALVAYDPSALGAGASVIRAAKLLPEPALRRGDSVYLVGLSRSLQATSRKSTITNPCTAVNIGSADCPRYRAINMEVIELDTDFGSSFSGILTDEQGRVQALWASFSTQVSLRWELLTLVCFCK
BaRT2v18chr6HG313750.1	BaRT2v18chr6HG313750	chr6H	460352789	460353088	-	Illumina	Illumina	460353007	460353088	460352789	460353006			460353004	460353006	460352789	460352791					Non_Coding	Short_ORF	-	-
BaRT2v18chr6HG313760.1	BaRT2v18chr6HG313760	chr6H	460355677	460359112	-	HC Iso-Seq	Enriched TSS and TES	460358935	460359112	460356045	460358934	460355677	460356044	460358932	460358934	460356045	460356047	Glycosyltransferase family 92 protein	0.652751	GO:0016757;GO:0016020;GO:0016740;GO:0016021;GO:0003824;GO:0031224;GO:0110165	transferase activity, transferring glycosyl groups;membrane;transferase activity;integral component of membrane;catalytic activity;intrinsic component of membrane;cellular anatomical entity	Coding	-	-	-	MKKKDAGGGGGGGGAFVAVPCVDMKLFVASLAFLTLFVALWQLQPYGTLLAAARSSASAPPCALPLATTSAAGIRISNNNTEVHSANSTSSDTATKSTPGTTSAPDTPAVGTVPMRLARPATRPEDPNKPVLTRPHESAAARTEDPTKPVLTRPHESAAAHAKEPNKPVFLRPHVSAVARAEEPKRPVPRPSGNAVARVEEPKRLVPRPSGNAAVRPDDPNKRVLRPYGSAAALFVQMGAYRGGPRTFAVVGLASKPTHVFGTPYFKCEWQPNPSAADPAPRTVRTKAYKILPDWGYGRVYTTVVVNCTFPANPNAANAGGKLLVHAYYSTASRRYERFVALEEAPGSYDESIFSPPFQHDYLYCGSSLYGNLSASRMREWMAYHAHFFGPRSHFVFHDAGGVSPEVRAVLDPWIRAGRVTVQDIRAQAEFDSYYYNQFLVVNDCLHRYRHAANWTFFFDVDEYLYLPDGQALDQVLAKLSGYTQFTIEQNPMSTKLCVKNPRNDYSREWGFEKFVFRNSITRVRRDRKYAIQARNAYATGVHMSQNVYGRSTHKTETLIRYYHYHNSINVLGEPCQEFVPRPGRGRKVMFEGVPYVYDDTMKRLAGEIRRFENETIGSLSHT
BaRT2v18chr6HG313770.1	BaRT2v18chr6HG313770	chr6H	460438039	460439110	-	Illumina	Illumina	460438786	460439110	460438090	460438785	460438039	460438089	460438783	460438785	460438090	460438092					Coding	-	-	-	MPLVCSDRVRARLTRCSSELSSTSPPWWRWSLEGGSGVSCNNERAALLGGAVVVVVPLSSHRRGGGWRIDGMTWFHLASSRWTSSDPSFWCRCCPQSWRRPRDNDLVFDDGDLELSRWWHSRSYDAHGGWPASSHPSNLHADRRPLSFLLAKMPKGRQCCAKLESVVYCRGLAGPSGVSPAPATIGSSKVQQGPDRVFTFLSGVFFAKCRDLFVFTTFFKVFVVSSDVPPL
BaRT2v18chr6HG313780.1	BaRT2v18chr6HG313780	chr6H	460696107	460699572	-	HC Iso-Seq	Enriched TSS and TES	460699490	460699572	460696477	460699489	460696107	460696476	460699487	460699489	460696477	460696479	Protein kinase domain-containing protein	0.404497	GO:0030246;GO:0006468;GO:0005886;GO:0004672;GO:0006464;GO:0071944;GO:0016773;GO:0036211;GO:0016021;GO:0016301;GO:0043412;GO:0031224;GO:0140096;GO:0016310;GO:0016020;GO:0016772;GO:0002229;GO:0110165;GO:0004674;GO:0002239;GO:0005524;GO:0006796;GO:0032559;GO:0006793;GO:0030554;GO:0044267;GO:0035639;GO:0007178;GO:0032555;GO:0019538;GO:0017076;GO:0042742;GO:0032553;GO:0009617;GO:0004675;GO:0007167;GO:0097367;GO:0044260;GO:0043168;GO:0098542;GO:0000166;GO:0007166;GO:1901265;GO:0006952;GO:0019199;GO:1901564;GO:0036094;GO:0043170;GO:0016740;GO:0051707;GO:0043167;GO:0043207;GO:0004888;GO:0009607;GO:0038023;GO:0009605;GO:0060089;GO:0006807;GO:1901363;GO:0044419;GO:0097159;GO:0006950;GO:0044238;GO:0005488;GO:0007165;GO:0003824;GO:0023052;GO:0007154;GO:0044237;GO:0071704;GO:0051716;GO:0050896;GO:0008152;GO:0050794;GO:0050789;GO:0065007;GO:0009987	carbohydrate binding;protein phosphorylation;plasma membrane;protein kinase activity;cellular protein modification process;cell periphery;phosphotransferase activity, alcohol group as acceptor;protein modification process;integral component of membrane;kinase activity;macromolecule modification;intrinsic component of membrane;catalytic activity, acting on a protein;phosphorylation;membrane;transferase activity, transferring phosphorus-containing groups;defense response to oomycetes;cellular anatomical entity;protein serine/threonine kinase activity;response to oomycetes;ATP binding;phosphate-containing compound metabolic process;adenyl ribonucleotide binding;phosphorus metabolic process;adenyl nucleotide binding;cellular protein metabolic process;purine ribonucleoside triphosphate binding;transmembrane receptor protein serine/threonine kinase signaling pathway;purine ribonucleotide binding;protein metabolic process;purine nucleotide binding;defense response to bacterium;ribonucleotide binding;response to bacterium;transmembrane receptor protein serine/threonine kinase activity;enzyme linked receptor protein signaling pathway;carbohydrate derivative binding;cellular macromolecule metabolic process;anion binding;defense response to other organism;nucleotide binding;cell surface receptor signaling pathway;nucleoside phosphate binding;defense response;transmembrane receptor protein kinase activity;organonitrogen compound metabolic process;small molecule binding;macromolecule metabolic process;transferase activity;response to other organism;ion binding;response to external biotic stimulus;transmembrane signaling receptor activity;response to biotic stimulus;signaling receptor activity;response to external stimulus;molecular transducer activity;nitrogen compound metabolic process;heterocyclic compound binding;biological process involved in interspecies interaction between organisms;organic cyclic compound binding;response to stress;primary metabolic process;binding;signal transduction;catalytic activity;signaling;cell communication;cellular metabolic process;organic substance metabolic process;cellular response to stimulus;response to stimulus;metabolic process;regulation of cellular process;regulation of biological process;biological regulation;cellular process	Coding	-	-	-	MAHSRRRQRATTSLAVLLLLYAISVCSLLPAARAQATTFTSIVGGKESITFSFPSFDNSLRQLPGNLTVLGNATVNGNALQITPDTRNDPERFLINQTGRVMFPRAYVLWASDASNSSADGRRVASFSTVFKVNLFRANASVKGEGLAFLIASDGAAPPPPGSHGGYLGLTNASTDGSAANGFAAVELDTVKQAYDPDDNHVGLDVNGVQSKVAASLTPFGIDLATNNTDDDGSHMVWIEYNGTSRHVWVYMAKNGSRPATPVLNASLDLSRVLLGKTAYFGFSASTGVLYQLNCLHSWDMTVELLPDGSGTGKQPLSGWKLGLAIGAPCAFALALGLFAGLYIKSRRRRIGDDSSSMVRSTINFASIPGVPKEFDYKELRKGTGNFDEKMKLGQGGYGVVYRATVVGEHGQNMEVAVKQFSGANTKGQEDFLAELSIINLLRHRNLVKLLGWCHQDGVLLLVYDFMPNGSLDRHLFGGPEAPVLTWGHRYNIVAGVASALNYLHHEYDQRVIHRDIKPSNIMLDGAFNARLGDFGLARALETDKTSYTDKIGVPGTLGYIAPECFHTGRATRESDVFGFGAVILEIVSGRRISCSNAAGCSQLLEGVWQLHGAGGGRILEAVDRRLVAGGFDEGDAERLLLLGLACSHPNPGERPRARAIVQILARSAPPPDVPAAKPAFMWPALPVVLGDDDGETPVSGTSTALTSSSSYYASSAGWTTQNYLLTREHDVTDRDMSTA
BaRT2v18chr6HG313790.1	BaRT2v18chr6HG313790	chr6H	461080523	461080906	-	Illumina	Illumina	461080866	461080906	461080641	461080865	461080523	461080640	461080863	461080865	461080641	461080643					Non_Coding	Short_ORF	-	-
BaRT2v18chr6HG313800.1	BaRT2v18chr6HG313800	chr6H	461472157	461476589	+	HC Iso-Seq	Fixed window	461472157	461472282	461472283	461476262	461476263	461476589	461472283	461472285	461476260	461476262	3-hydroxy-3-methylglutaryl coenzyme A reductase	0.54105			Coding	-	-	-	MDARRVGGRIAAARRALTGAGALPLPVRITNGLALISLVLSSCDLLRLCSDPDRPLRFPLGGREFATVVCQLASVVYLLSLFAVPFAQSASARREDGQDGSRRSPAAVAPAPMPDCPDDGDEEIVAAVVSGALPSHRLESRLRDCRRAARLRREALRRITGRGVVGLPFEGMDYEAILGQCCEMPVGYVQLPVGVAGPLLLDGRDYHVPMATTEGCLVASVNRGCRAIAASGGAASVLLRDAMSRAPAVKLPSAKRAAELKMFAEAPANFEALAAVFNKSSRFGRLQGIQCALAGRNLYMRFTCSTGDAMGMNMVSKGVENVLGYLRNNFPDMDVISISGNYCSDKKATAVNWIEGRGKSVVCEATIKGRVVQSVLKTTVEKLVELNIIKNLAGSAVAGALGGFNAHASNIVTALFIATGQDPAQNVESSQCITMLEAVNGGKDLHISVTMPSIEVGTIGGGTSLASQAACLNLLGVKGPNHGSPGANARLLATIVAGSVLAGELSLLAALAAGQLVKSHMKYNRSSKDVANAAS
BaRT2v18chr6HG313810.1	BaRT2v18chr6HG313810	chr6H	461734058	461736256	-	Illumina	Illumina	461735441	461736256	461734883	461735440	461734058	461734882	461735438	461735440	461734883	461734885					Coding	-	-	-	MRRLRPASTEPVTKQFARTSMAIQHRRTRLLPMRRQRRPSTEATTRPPRRARPYPRRALAAWLRSTSPVRAVARQRQAVTASGRARWRHDRAASPLLYVAPIRLPSSTGRRRPRGAVVAAVMGEIHVRNHSGEKKKRTLSLRLFSLQPLWFLIITNKFLHFFLNPRINRFFPIKPSALMNVMNET
BaRT2v18chr6HG313820.1	BaRT2v18chr6HG313820	chr6H	461735065	461736182	+	HC Iso-Seq	Fixed window	461735065	461735585	461735586	461735981	461735982	461736182	461735586	461735588	461735979	461735981					Unproductive	Short_ORF	-	-
BaRT2v18chr6HG313820.2	BaRT2v18chr6HG313820	chr6H	461735065	461736173	+	HC Iso-Seq	Fixed window	461735065	461735585	461735586	461735981	461735982	461736173	461735586	461735588	461735979	461735981					Coding	-	-	-	MEERMVPFLICITRSMDSPAFFLVALFLVKRVLCVQEQILKDNLVSSQIERTRWTDVGDRDNAPAGDLRRDEAWIAACSSVTRGRSPRQIASLEIVMITRANDAVAGTCTIVLREGQDGASWPSSWRDCSR
BaRT2v18chr6HG313830.1	BaRT2v18chr6HG313830	chr6H	461778539	461780985	-	Illumina	Illumina	461779638	461780985	461779275	461779637	461778539	461779274	461779635	461779637	461779275	461779277					Coding	-	-	-	MGVGRERRGLLLLLLRAEQVVEIAGAAGARAAPARVHPGHGRFIWPLPPLAGRQLCRRSVALHTFSSAPLHRFSTAGQLVRMLQCSTAIRKEKRREMEDLIYIHGGAFLFFLSWRPASST
BaRT2v18chr6HG313840.1	BaRT2v18chr6HG313840	chr6H	461778941	461781002	+	HC Iso-Seq	Enriched TSS and TES	461778941	461779517	461779518	461780513	461780514	461781002	461779518	461779520	461780511	461780513	AT-hook motif nuclear-localized protein;PPC domain-containing protein;DNA-binding protein-like;Putative DNA-binding protein ESCAROLA (Fragment)	0.4894107844624664;0.4833966719495568;0.380234145698211;0.3144874272185658	GO:0003680;GO:0010228;GO:0005634;GO:0000217;GO:0009791;GO:0043231;GO:0003677;GO:0048608;GO:0043227;GO:0061458;GO:0003700;GO:0043229;GO:0003006;GO:0140110;GO:0043226;GO:0003676;GO:0022414;GO:0005622;GO:0000003;GO:1901363;GO:0110165;GO:0048731;GO:0097159;GO:0007275;GO:0005488;GO:0006355;GO:0043621;GO:1903506;GO:0005515;GO:2001141;GO:0051252;GO:0019219;GO:2000112;GO:0010556;GO:0031326;GO:0009889;GO:0048856;GO:0010468;GO:0051171;GO:0032501;GO:0080090;GO:0031323;GO:0032502;GO:0060255;GO:0019222;GO:0050794;GO:0050789;GO:0065007;GO:0009938;GO:0009937;GO:0009968;GO:0023057;GO:0010648;GO:0048585;GO:0009966;GO:0010646;GO:0023051;GO:0048583;GO:0048523;GO:0048519	minor groove of adenine-thymine-rich DNA binding;vegetative to reproductive phase transition of meristem;nucleus;DNA secondary structure binding;post-embryonic development;intracellular membrane-bounded organelle;DNA binding;reproductive structure development;membrane-bounded organelle;reproductive system development;DNA-binding transcription factor activity;intracellular organelle;developmental process involved in reproduction;transcription regulator activity;organelle;nucleic acid binding;reproductive process;intracellular anatomical structure;reproduction;heterocyclic compound binding;cellular anatomical entity;system development;organic cyclic compound binding;multicellular organism development;binding;regulation of transcription, DNA-templated;protein self-association;regulation of nucleic acid-templated transcription;protein binding;regulation of RNA biosynthetic process;regulation of RNA metabolic process;regulation of nucleobase-containing compound metabolic process;regulation of cellular macromolecule biosynthetic process;regulation of macromolecule biosynthetic process;regulation of cellular biosynthetic process;regulation of biosynthetic process;anatomical structure development;regulation of gene expression;regulation of nitrogen compound metabolic process;multicellular organismal process;regulation of primary metabolic process;regulation of cellular metabolic process;developmental process;regulation of macromolecule metabolic process;regulation of metabolic process;regulation of cellular process;regulation of biological process;biological regulation;negative regulation of gibberellic acid mediated signaling pathway;regulation of gibberellic acid mediated signaling pathway;negative regulation of signal transduction;negative regulation of signaling;negative regulation of cell communication;negative regulation of response to stimulus;regulation of signal transduction;regulation of cell communication;regulation of signaling;regulation of response to stimulus;negative regulation of cellular process;negative regulation of biological process	Coding	-	-	-	MAGMDPGGGSPGAGSSRYFHHLLRPQQQQQQPSPLSPNSHVKMEHSKMSSPDKNPVGDQDAGGSGSGAGADQPSSSAMVPVDGGSGGGGSGGSGGPTRRPRGRPAGSKNKPKPPIIVTRDSPNALHSHVLEVSAGADIVDCVAEYARRRGRGVCVLSGGGAVVNVALRQPGASPPGSVVATLRGRFEILSLTGTVLPPPAPPGASGLTVFLSGGQGQVIGGSVVGTLVAAGPVVLMAASFSNAVYERLPLEGEEEEVAAAAAGAEAQDQVAQSGGPPGQQPAASQSSGVTGGDAGGMSLYNLAGGNVGNYQLPGDTFGAWGGGGGGVRPPF
BaRT2v18chr6HG313850.1	BaRT2v18chr6HG313850	chr6H	461797292	461797585	+	Illumina	Illumina	461797292	461797367	461797368	461797585			461797368	461797370	461797583	461797585					Non_Coding	Short_ORF	-	-
BaRT2v18chr6HG313860.1	BaRT2v18chr6HG313860	chr6H	461882168	461882585	-	Illumina	Illumina	461882495	461882585	461882239	461882494	461882168	461882238	461882492	461882494	461882239	461882241					Non_Coding	Short_ORF	-	-
BaRT2v18chr6HG313870.1	BaRT2v18chr6HG313870	chr6H	462069869	462082650	-	Illumina	Illumina	462082596	462082650	462074344	462082595	462069869	462074343	462082593	462082595	462074344	462074346	Thioredoxin reductase	0.461427	GO:0004791;GO:0019430;GO:0071450;GO:0016668;GO:0071451;GO:0015036;GO:0000303;GO:0016667;GO:0000305;GO:0016209;GO:0034614;GO:0016651;GO:0006801;GO:0016491;GO:0000302;GO:0003824;GO:0034599;GO:0062197;GO:0072593;GO:1901701;GO:0010035;GO:1901700;GO:0006979;GO:0098869;GO:1990748;GO:0097237;GO:0098754;GO:0009636;GO:0070887;GO:0042221;GO:0033554;GO:0006950;GO:0051716;GO:0050896;GO:0044237;GO:0008152;GO:0009987;GO:0004791;GO:0019430;GO:0071450;GO:0016668;GO:0071451;GO:0015036;GO:0000303;GO:0016667;GO:0000305;GO:0016209;GO:0034614;GO:0016651;GO:0006801;GO:0016491;GO:0000302;GO:0003824;GO:0034599;GO:0062197;GO:0072593;GO:1901701;GO:0010035;GO:1901700;GO:0006979;GO:0098869;GO:1990748;GO:0097237;GO:0098754;GO:0009636;GO:0070887;GO:0042221;GO:0033554;GO:0006950;GO:0051716;GO:0050896;GO:0044237;GO:0008152;GO:0009987;GO:0004791;GO:0019430;GO:0071450;GO:0016668;GO:0071451;GO:0015036;GO:0000303;GO:0016667;GO:0000305;GO:0016209;GO:0034614;GO:0016651;GO:0006801;GO:0016491;GO:0000302;GO:0003824;GO:0034599;GO:0062197;GO:0072593;GO:1901701;GO:0010035;GO:1901700;GO:0006979;GO:0098869;GO:1990748;GO:0097237;GO:0098754;GO:0009636;GO:0070887;GO:0042221;GO:0033554;GO:0006950;GO:0051716;GO:0050896;GO:0044237;GO:0008152;GO:0009987	thioredoxin-disulfide reductase activity;removal of superoxide radicals;cellular response to oxygen radical;oxidoreductase activity, acting on a sulfur group of donors, NAD(P) as acceptor;cellular response to superoxide;disulfide oxidoreductase activity;response to superoxide;oxidoreductase activity, acting on a sulfur group of donors;response to oxygen radical;antioxidant activity;cellular response to reactive oxygen species;oxidoreductase activity, acting on NAD(P)H;superoxide metabolic process;oxidoreductase activity;response to reactive oxygen species;catalytic activity;cellular response to oxidative stress;cellular response to chemical stress;reactive oxygen species metabolic process;cellular response to oxygen-containing compound;response to inorganic substance;response to oxygen-containing compound;response to oxidative stress;cellular oxidant detoxification;cellular detoxification;cellular response to toxic substance;detoxification;response to toxic substance;cellular response to chemical stimulus;response to chemical;cellular response to stress;response to stress;cellular response to stimulus;response to stimulus;cellular metabolic process;metabolic process;cellular process;thioredoxin-disulfide reductase activity;removal of superoxide radicals;cellular response to oxygen radical;oxidoreductase activity, acting on a sulfur group of donors, NAD(P) as acceptor;cellular response to superoxide;disulfide oxidoreductase activity;response to superoxide;oxidoreductase activity, acting on a sulfur group of donors;response to oxygen radical;antioxidant activity;cellular response to reactive oxygen species;oxidoreductase activity, acting on NAD(P)H;superoxide metabolic process;oxidoreductase activity;response to reactive oxygen species;catalytic activity;cellular response to oxidative stress;cellular response to chemical stress;reactive oxygen species metabolic process;cellular response to oxygen-containing compound;response to inorganic substance;response to oxygen-containing compound;response to oxidative stress;cellular oxidant detoxification;cellular detoxification;cellular response to toxic substance;detoxification;response to toxic substance;cellular response to chemical stimulus;response to chemical;cellular response to stress;response to stress;cellular response to stimulus;response to stimulus;cellular metabolic process;metabolic process;cellular process;thioredoxin-disulfide reductase activity;removal of superoxide radicals;cellular response to oxygen radical;oxidoreductase activity, acting on a sulfur group of donors, NAD(P) as acceptor;cellular response to superoxide;disulfide oxidoreductase activity;response to superoxide;oxidoreductase activity, acting on a sulfur group of donors;response to oxygen radical;antioxidant activity;cellular response to reactive oxygen species;oxidoreductase activity, acting on NAD(P)H;superoxide metabolic process;oxidoreductase activity;response to reactive oxygen species;catalytic activity;cellular response to oxidative stress;cellular response to chemical stress;reactive oxygen species metabolic process;cellular response to oxygen-containing compound;response to inorganic substance;response to oxygen-containing compound;response to oxidative stress;cellular oxidant detoxification;cellular detoxification;cellular response to toxic substance;detoxification;response to toxic substance;cellular response to chemical stimulus;response to chemical;cellular response to stress;response to stress;cellular response to stimulus;response to stimulus;cellular metabolic process;metabolic process;cellular process	Coding	AS_3UTR	-	-	MEGSAAAPLRTRVCIIGSGPAAHTAAIYAARAELKPVLFEGWMANDIAAGGQLTTTTDVENFPGFPTGIMGIDLMDNCRAQSVRFGTNILSETVTEVDFSARPFRVTSDSTTVLADTVVVATGAVARRLHFSGSDTYWNRGISACAVCDGAAPIFRNKPIAVIGGGDSAMEEGNFLTKYGSQVYIIHRRNTFRASKIMQARALSNPKIQVVWDSEVVEAYGGAGGGPLAGVKVKNLVTGEVSDLQVSGLFFAIGHEPATKFLNGQLELHADGYVATKPGSTHTSVEGVFAAGDVQDKKYRQAITAAGSGCMAALDAEHYLQEVGAQVGKSD
BaRT2v18chr6HG313870.2	BaRT2v18chr6HG313870	chr6H	462073501	462082650	-	Illumina	Illumina	462082596	462082650	462074344	462082595	462073501	462074343	462082593	462082595	462074344	462074346	Thioredoxin reductase	0.461427	GO:0004791;GO:0019430;GO:0071450;GO:0016668;GO:0071451;GO:0015036;GO:0000303;GO:0016667;GO:0000305;GO:0016209;GO:0034614;GO:0016651;GO:0006801;GO:0016491;GO:0000302;GO:0003824;GO:0034599;GO:0062197;GO:0072593;GO:1901701;GO:0010035;GO:1901700;GO:0006979;GO:0098869;GO:1990748;GO:0097237;GO:0098754;GO:0009636;GO:0070887;GO:0042221;GO:0033554;GO:0006950;GO:0051716;GO:0050896;GO:0044237;GO:0008152;GO:0009987	thioredoxin-disulfide reductase activity;removal of superoxide radicals;cellular response to oxygen radical;oxidoreductase activity, acting on a sulfur group of donors, NAD(P) as acceptor;cellular response to superoxide;disulfide oxidoreductase activity;response to superoxide;oxidoreductase activity, acting on a sulfur group of donors;response to oxygen radical;antioxidant activity;cellular response to reactive oxygen species;oxidoreductase activity, acting on NAD(P)H;superoxide metabolic process;oxidoreductase activity;response to reactive oxygen species;catalytic activity;cellular response to oxidative stress;cellular response to chemical stress;reactive oxygen species metabolic process;cellular response to oxygen-containing compound;response to inorganic substance;response to oxygen-containing compound;response to oxidative stress;cellular oxidant detoxification;cellular detoxification;cellular response to toxic substance;detoxification;response to toxic substance;cellular response to chemical stimulus;response to chemical;cellular response to stress;response to stress;cellular response to stimulus;response to stimulus;cellular metabolic process;metabolic process;cellular process	Coding	AS_3UTR	-	-	MEGSAAAPLRTRVCIIGSGPAAHTAAIYAARAELKPVLFEGWMANDIAAGGQLTTTTDVENFPGFPTGIMGIDLMDNCRAQSVRFGTNILSETVTEVDFSARPFRVTSDSTTVLADTVVVATGAVARRLHFSGSDTYWNRGISACAVCDGAAPIFRNKPIAVIGGGDSAMEEGNFLTKYGSQVYIIHRRNTFRASKIMQARALSNPKIQVVWDSEVVEAYGGAGGGPLAGVKVKNLVTGEVSDLQVSGLFFAIGHEPATKFLNGQLELHADGYVATKPGSTHTSVEGVFAAGDVQDKKYRQAITAAGSGCMAALDAEHYLQEVGAQVGKSD
BaRT2v18chr6HG313870.3	BaRT2v18chr6HG313870	chr6H	462073616	462082703	-	Illumina	Illumina	462082596	462082703	462074344	462082595	462073616	462074343	462082593	462082595	462074344	462074346	Thioredoxin reductase	0.461427	GO:0004791;GO:0019430;GO:0071450;GO:0016668;GO:0071451;GO:0015036;GO:0000303;GO:0016667;GO:0000305;GO:0016209;GO:0034614;GO:0016651;GO:0006801;GO:0016491;GO:0000302;GO:0003824;GO:0034599;GO:0062197;GO:0072593;GO:1901701;GO:0010035;GO:1901700;GO:0006979;GO:0098869;GO:1990748;GO:0097237;GO:0098754;GO:0009636;GO:0070887;GO:0042221;GO:0033554;GO:0006950;GO:0051716;GO:0050896;GO:0044237;GO:0008152;GO:0009987	thioredoxin-disulfide reductase activity;removal of superoxide radicals;cellular response to oxygen radical;oxidoreductase activity, acting on a sulfur group of donors, NAD(P) as acceptor;cellular response to superoxide;disulfide oxidoreductase activity;response to superoxide;oxidoreductase activity, acting on a sulfur group of donors;response to oxygen radical;antioxidant activity;cellular response to reactive oxygen species;oxidoreductase activity, acting on NAD(P)H;superoxide metabolic process;oxidoreductase activity;response to reactive oxygen species;catalytic activity;cellular response to oxidative stress;cellular response to chemical stress;reactive oxygen species metabolic process;cellular response to oxygen-containing compound;response to inorganic substance;response to oxygen-containing compound;response to oxidative stress;cellular oxidant detoxification;cellular detoxification;cellular response to toxic substance;detoxification;response to toxic substance;cellular response to chemical stimulus;response to chemical;cellular response to stress;response to stress;cellular response to stimulus;response to stimulus;cellular metabolic process;metabolic process;cellular process	Coding	AS_3UTR	-	-	MEGSAAAPLRTRVCIIGSGPAAHTAAIYAARAELKPVLFEGWMANDIAAGGQLTTTTDVENFPGFPTGIMGIDLMDNCRAQSVRFGTNILSETVTEVDFSARPFRVTSDSTTVLADTVVVATGAVARRLHFSGSDTYWNRGISACAVCDGAAPIFRNKPIAVIGGGDSAMEEGNFLTKYGSQVYIIHRRNTFRASKIMQARALSNPKIQVVWDSEVVEAYGGAGGGPLAGVKVKNLVTGEVSDLQVSGLFFAIGHEPATKFLNGQLELHADGYVATKPGSTHTSVEGVFAAGDVQDKKYRQAITAAGSGCMAALDAEHYLQEVGAQVGKSD
BaRT2v18chr6HG313880.1	BaRT2v18chr6HG313880	chr6H	462262200	462263170	+	Illumina	Illumina	462262200	462262646	462262647	462262952	462262953	462263170	462262647	462262649	462262950	462262952					Coding	-	-	-	MKDAAGLLGACCCCCLCLLAAASPPTSALALPFRGQEPPPLLESLLARWRAWRPTRPRNVSSLARSRRTENRFLAPSRNPLARRHLRPKPRPMPMPVPSLA
BaRT2v18chr6HG313890.1	BaRT2v18chr6HG313890	chr6H	462262286	462263118	-	HC Iso-Seq	Fixed window	462262982	462263118	462262520	462262981	462262286	462262519	462262979	462262981	462262520	462262522					Coding	-	-	-	MSLSPASEESYARLGTGIGIGLGFGRRWRRARGFRLGARNRFSVRRLRAKLLTFLGLVGRHARHLARRLSRRGGGSCPRNGSARALVGGEAAASKHKQQQQQAPRRPAASFMRTNSFYAQAIAECLEFIKRNSVPVEDYGSAVVARAGAAVGR
BaRT2v18chr6HG313890.2	BaRT2v18chr6HG313890	chr6H	462262320	462263119	-	HC Iso-Seq	Fixed window	462262982	462263119	462262440	462262981	462262320	462262439	462262979	462262981	462262440	462262442					Coding	-	-	-	MSLSPASEESYARLGTGIGIGLGFGRRWRRARGFRLGARNRFSVRRLRAKLLTFLGLVGRHARHLARRLSRRGGGQQAQAAAAAGAEEAGGVLHADQLLLRAGHRRVPRVHQAQLRAGRGLRQRRRRPRRRRRREVASSTSSIGTPFGARGRWNKCVYVRSG
BaRT2v18chr6HG313900.1	BaRT2v18chr6HG313900	chr6H	462281134	462282120	-	HC Iso-Seq	Fixed window	462281705	462282120	462281243	462281704	462281134	462281242	462281702	462281704	462281243	462281245					Coding	-	-	-	MRPPARAEPPRCRVLSPCSFISSVFFFPSLSSSLSAASRWSPSRHGPAVSLSFLCTSSAARSAAAPVPARSRTEEDTSTMHPRSCALSTMPITKASNPAFPVTRTEQASIFLFVQSERGLVSTPQTQGLGCLHMKLVPFCQLSMSPGDMLSNR
BaRT2v18chr6HG313910.1	BaRT2v18chr6HG313910	chr6H	462372979	462377532	+	Illumina	Illumina	462372979	462373027	462373028	462375643	462375644	462377532	462373028	462373030	462375641	462375643	RNA-binding protein 24-B isoform X2;RRM domain-containing protein;Putative RNA-binding protein ARP1;RNA-binding region-containing protein 1;RNA-binding protein 24-A;RNA-binding protein 24	0.45878601973522753;0.43391423618563785;0.42471956600769545;0.39120466482637983;0.37460771275668747;0.316469375640545	GO:0003729;GO:0005634;GO:0003723;GO:0043231;GO:0003676;GO:0043227;GO:1901363;GO:0043229;GO:0097159;GO:0016021;GO:0005488;GO:0043226;GO:0031224;GO:0008270;GO:0016020;GO:0046914;GO:0005622;GO:0046872;GO:0043169;GO:0110165;GO:0043167;GO:0003729;GO:0005634;GO:0003723;GO:0043231;GO:0003676;GO:0043227;GO:1901363;GO:0016021;GO:0097159;GO:0031224;GO:0005488;GO:0043229;GO:0043226;GO:0008270;GO:0016020;GO:0046914;GO:0005622;GO:0046872;GO:0043169;GO:0110165;GO:0043167;GO:0003729;GO:0005634;GO:0003723;GO:0043231;GO:0003676;GO:0043227;GO:1901363;GO:0016021;GO:0097159;GO:0031224;GO:0005488;GO:0043229;GO:0043226;GO:0008270;GO:0016020;GO:0046914;GO:0005622;GO:0046872;GO:0043169;GO:0110165;GO:0043167;GO:0003729;GO:0005634;GO:0003723;GO:0043231;GO:0003676;GO:0043227;GO:1901363;GO:0016021;GO:0097159;GO:0031224;GO:0005488;GO:0043229;GO:0043226;GO:0008270;GO:0016020;GO:0046914;GO:0005622;GO:0046872;GO:0043169;GO:0110165;GO:0043167;GO:0003729;GO:0005634;GO:0003723;GO:0043231;GO:0003676;GO:0043227;GO:1901363;GO:0043229;GO:0097159;GO:0016021;GO:0005488;GO:0031224;GO:0043226;GO:0008270;GO:0016020;GO:0046914;GO:0005622;GO:0046872;GO:0043169;GO:0110165;GO:0043167;GO:0003723;GO:0005634;GO:0003676;GO:0043231;GO:0003729;GO:0043227;GO:1901363;GO:0043229;GO:0097159;GO:0043226;GO:0005488;GO:0016021;GO:0008270;GO:0031224;GO:0046914;GO:0005622;GO:0046872;GO:0016020;GO:0043169;GO:0110165;GO:0043167;GO:0003723;GO:0005634;GO:0003676;GO:0043231;GO:0003729;GO:0043227;GO:1901363;GO:0043229;GO:0097159;GO:0043226;GO:0005488;GO:0016021;GO:0008270;GO:0031224;GO:0046914;GO:0005622;GO:0046872;GO:0016020;GO:0043169;GO:0110165;GO:0043167	mRNA binding;nucleus;RNA binding;intracellular membrane-bounded organelle;nucleic acid binding;membrane-bounded organelle;heterocyclic compound binding;intracellular organelle;organic cyclic compound binding;integral component of membrane;binding;organelle;intrinsic component of membrane;zinc ion binding;membrane;transition metal ion binding;intracellular anatomical structure;metal ion binding;cation binding;cellular anatomical entity;ion binding;mRNA binding;nucleus;RNA binding;intracellular membrane-bounded organelle;nucleic acid binding;membrane-bounded organelle;heterocyclic compound binding;integral component of membrane;organic cyclic compound binding;intrinsic component of membrane;binding;intracellular organelle;organelle;zinc ion binding;membrane;transition metal ion binding;intracellular anatomical structure;metal ion binding;cation binding;cellular anatomical entity;ion binding;mRNA binding;nucleus;RNA binding;intracellular membrane-bounded organelle;nucleic acid binding;membrane-bounded organelle;heterocyclic compound binding;integral component of membrane;organic cyclic compound binding;intrinsic component of membrane;binding;intracellular organelle;organelle;zinc ion binding;membrane;transition metal ion binding;intracellular anatomical structure;metal ion binding;cation binding;cellular anatomical entity;ion binding;mRNA binding;nucleus;RNA binding;intracellular membrane-bounded organelle;nucleic acid binding;membrane-bounded organelle;heterocyclic compound binding;integral component of membrane;organic cyclic compound binding;intrinsic component of membrane;binding;intracellular organelle;organelle;zinc ion binding;membrane;transition metal ion binding;intracellular anatomical structure;metal ion binding;cation binding;cellular anatomical entity;ion binding;mRNA binding;nucleus;RNA binding;intracellular membrane-bounded organelle;nucleic acid binding;membrane-bounded organelle;heterocyclic compound binding;intracellular organelle;organic cyclic compound binding;integral component of membrane;binding;intrinsic component of membrane;organelle;zinc ion binding;membrane;transition metal ion binding;intracellular anatomical structure;metal ion binding;cation binding;cellular anatomical entity;ion binding;RNA binding;nucleus;nucleic acid binding;intracellular membrane-bounded organelle;mRNA binding;membrane-bounded organelle;heterocyclic compound binding;intracellular organelle;organic cyclic compound binding;organelle;binding;integral component of membrane;zinc ion binding;intrinsic component of membrane;transition metal ion binding;intracellular anatomical structure;metal ion binding;membrane;cation binding;cellular anatomical entity;ion binding;RNA binding;nucleus;nucleic acid binding;intracellular membrane-bounded organelle;mRNA binding;membrane-bounded organelle;heterocyclic compound binding;intracellular organelle;organic cyclic compound binding;organelle;binding;integral component of membrane;zinc ion binding;intrinsic component of membrane;transition metal ion binding;intracellular anatomical structure;metal ion binding;membrane;cation binding;cellular anatomical entity;ion binding	Coding	-	-	-	MALHQHHAGSASGSASASSSSSGLHLPASPFGDTTHTKLFVGGLAWETTSERLRRFYERFGDILEAVVITDRHSGRSKGYGFVTFRDPEAATKACEEPSPVIDGRRANCNLASLGRPRSAGSYFGVPVPRGVYVGGYGQQRPLPIGYYQYQGFPVPQYSYSTYGTEYIYPQGTLNPYVGQQYVPIYGVSAAANSANQQFSQLSPSISGGGNGYPMMHGYSMPGNQFVHLTGSNIINSSPTNRPTIQAPFLVAAPVPSHPHFVVPSHSPQFTQASGSD
BaRT2v18chr6HG313910.2	BaRT2v18chr6HG313910	chr6H	462372979	462377024	+	Illumina	Illumina	462372979	462373027	462373028	462375683	462375684	462377024	462373028	462373030	462375681	462375683	RNA-binding (RRM/RBD/RNP motifs) family protein isoform 2;RRM domain-containing protein;Putative RNA-binding protein ARP1;RNA-binding protein 24-A;RNA-binding region-containing protein 1;RNA-binding protein 38;RNA-binding protein 24	0.5135846949648679;0.41869407926706426;0.41858189651040756;0.3954770087338434;0.38970884493673097;0.35470528685360025;0.30351154538665903	GO:0003729;GO:0005634;GO:0003723;GO:0043231;GO:0003676;GO:0043227;GO:1901363;GO:0016021;GO:0097159;GO:0031224;GO:0005488;GO:0043229;GO:0043226;GO:0008270;GO:0016020;GO:0046914;GO:0005622;GO:0046872;GO:0043169;GO:0110165;GO:0043167	mRNA binding;nucleus;RNA binding;intracellular membrane-bounded organelle;nucleic acid binding;membrane-bounded organelle;heterocyclic compound binding;integral component of membrane;organic cyclic compound binding;intrinsic component of membrane;binding;intracellular organelle;organelle;zinc ion binding;membrane;transition metal ion binding;intracellular anatomical structure;metal ion binding;cation binding;cellular anatomical entity;ion binding	Coding	-	-	-	MALHQHHAGSASGSASASSSSSGLHLPASPFGDTTHTKLFVGGLAWETTSERLRRFYERFGDILEAVVITDRHSGRSKGYGFVTFRDPEAATKACEEPSPVIDGRRANCNLASLGRAQPSTPLGRPRSAGSYFGVPVPRGVYVGGYGQQRPLPIGYYQYQGFPVPQYSYSTYGTEYIYPQGTLNPYVGQQYVPIYGVSAAANSANQQFSQLSPSISGGGNGYPMMHGYSMPGNQFVHLTGSNIINSSPTNRPTIQAPFLRHRFPPIHTSLFHHTHLSLHKLAVQTKKQAELCTQTFIP
BaRT2v18chr6HG313910.3	BaRT2v18chr6HG313910	chr6H	462372979	462377057	+	Illumina	Illumina	462372979	462373027	462373028	462375643	462375644	462377057	462373028	462373030	462375641	462375643	RNA-binding (RRM/RBD/RNP motifs) family protein isoform 2;RRM domain-containing protein;Putative RNA-binding protein ARP1;RNA-binding protein 24-A;RNA-binding region-containing protein 1;RNA-binding protein 24	0.4978843928521739;0.421539583308706;0.4181822571007199;0.3974709816934055;0.3907717074143299;0.31109153454141225	GO:0003729;GO:0005634;GO:0003723;GO:0043231;GO:0003676;GO:0043227;GO:1901363;GO:0016021;GO:0097159;GO:0031224;GO:0005488;GO:0043229;GO:0043226;GO:0008270;GO:0016020;GO:0046914;GO:0005622;GO:0046872;GO:0043169;GO:0110165;GO:0043167	mRNA binding;nucleus;RNA binding;intracellular membrane-bounded organelle;nucleic acid binding;membrane-bounded organelle;heterocyclic compound binding;integral component of membrane;organic cyclic compound binding;intrinsic component of membrane;binding;intracellular organelle;organelle;zinc ion binding;membrane;transition metal ion binding;intracellular anatomical structure;metal ion binding;cation binding;cellular anatomical entity;ion binding	Coding	-	-	-	MALHQHHAGSASGSASASSSSSGLHLPASPFGDTTHTKLFVGGLAWETTSERLRRFYERFGDILEAVVITDRHSGRSKGYGFVTFRDPEAATKACEEPSPVIDGRRANCNLASLGRAQPSTPLGRPRSAGSYFGVPVPRGVYVGGYGQQRPLPIGYYQYQGFPVPQYSYSTYGTEYIYPQGTLNPYVGQQYVPIYGVSAAANSANQQFSQLSPSISGGGNGYPMMHGYSMPGNQFVHLTGSNIINSSPTNRPTIQAPFLVAAPVPSHPHFVVPSHSPQFTQASGSD
BaRT2v18chr6HG313910.4	BaRT2v18chr6HG313910	chr6H	462372979	462377503	+	Illumina	Illumina	462372979	462373027	462373028	462375406	462375407	462377503	462373028	462373030	462375404	462375406	RNA-binding (RRM/RBD/RNP motifs) family protein isoform 2;RRM domain-containing protein;Putative RNA-binding protein ARP1;RNA-binding protein 24-A;RNA-binding region-containing protein 1;RNA-binding protein 24	0.4955838912834234;0.4242623205315104;0.4191544198055787;0.3962614038396497;0.3914263050180473;0.3046401277630786	GO:0003729;GO:0005634;GO:0003723;GO:0043231;GO:0003676;GO:0043227;GO:1901363;GO:0016021;GO:0097159;GO:0031224;GO:0005488;GO:0043229;GO:0043226;GO:0008270;GO:0016020;GO:0046914;GO:0005622;GO:0046872;GO:0043169;GO:0110165;GO:0043167	mRNA binding;nucleus;RNA binding;intracellular membrane-bounded organelle;nucleic acid binding;membrane-bounded organelle;heterocyclic compound binding;integral component of membrane;organic cyclic compound binding;intrinsic component of membrane;binding;intracellular organelle;organelle;zinc ion binding;membrane;transition metal ion binding;intracellular anatomical structure;metal ion binding;cation binding;cellular anatomical entity;ion binding	Coding	-	-	-	MALHQHHAGSASGSASASSSSSGLHLPASPFGDTTHTKLFVGGLAWETTSERLRRFYERFGDILEAVVITDRHSGRSKGYGFVTFRDPEAATKACEEPSPVIDGRRANCNLASLGRAQPSTPLGRPRSAGSYFGVPVPRGVYVGGYGQQRPLPIGYYQYQGFPVPQYSYSTYGTEYIYPQGTLNPYVGQQYVPIYGVSAAANSANQQFSQLSPSISGGGNGYPMMHGYSMPGNQFVHLTGSNIINSSPTNRPTIQAPFLVGQLSPDHISSICWAFFFLVNKEPSK
BaRT2v18chr6HG313910.5	BaRT2v18chr6HG313910	chr6H	462372979	462377030	+	Illumina	Illumina	462372979	462373027	462373028	462375406	462375407	462377030	462373028	462373030	462375404	462375406	RNA-binding (RRM/RBD/RNP motifs) family protein isoform 2;Putative RNA-binding protein ARP1;RRM domain-containing protein;RNA-binding protein 24-A;RNA-binding region-containing protein 1	0.4955597984064727;0.4453205204324644;0.421582448008956;0.39631400207365053;0.3914565088563591	GO:0003729;GO:0005634;GO:0003723;GO:0043231;GO:0003676;GO:0043227;GO:1901363;GO:0043229;GO:0097159;GO:0016021;GO:0005488;GO:0031224;GO:0043226;GO:0008270;GO:0016020;GO:0046914;GO:0005622;GO:0046872;GO:0043169;GO:0110165;GO:0043167	mRNA binding;nucleus;RNA binding;intracellular membrane-bounded organelle;nucleic acid binding;membrane-bounded organelle;heterocyclic compound binding;intracellular organelle;organic cyclic compound binding;integral component of membrane;binding;intrinsic component of membrane;organelle;zinc ion binding;membrane;transition metal ion binding;intracellular anatomical structure;metal ion binding;cation binding;cellular anatomical entity;ion binding	Coding	-	-	-	MALHQHHAGSASGSASASSSSSGLHLPASPFGDTTHTKLFVGGLAWETTSERLRRFYERFGDILEAVVITDRHSGRSKGYGFVTFRDPEAATKACEEPSPVIDGRRANCNLASLGRAQPSTPLGRPRSAGSYFGVPVPRGVYVGGYGQQRPLPIGYYQYQGFPVPQYSYSTYGTEYIYPQVKGTLNPYVGQQYVPIYGVSAAANSANQQFSQLSPSISGGGNGYPMMHGYSMPGNQFVHLTGSNIINSSPTNRPTIQAPFLVGQLSPDHISSICWAFFFLVNKEPSK
BaRT2v18chr6HG313910.6	BaRT2v18chr6HG313910	chr6H	462372979	462377027	+	Illumina	Illumina	462372979	462373027	462373028	462375098	462375099	462377027	462373028	462373030	462375096	462375098	probable RNA-binding protein ARP1;RRM domain-containing protein;RNA-binding protein 38-like	0.39475742156508664;0.3770878451359724;0.3093378541781029	GO:0003723;GO:0005634;GO:0003676;GO:0043231;GO:0003729;GO:0043227;GO:1901363;GO:0043229;GO:0097159;GO:0043226;GO:0005488;GO:0016021;GO:0008270;GO:0031224;GO:0046914;GO:0005622;GO:0046872;GO:0016020;GO:0043169;GO:0110165;GO:0043167	RNA binding;nucleus;nucleic acid binding;intracellular membrane-bounded organelle;mRNA binding;membrane-bounded organelle;heterocyclic compound binding;intracellular organelle;organic cyclic compound binding;organelle;binding;integral component of membrane;zinc ion binding;intrinsic component of membrane;transition metal ion binding;intracellular anatomical structure;metal ion binding;membrane;cation binding;cellular anatomical entity;ion binding	Coding	-	-	-	MALHQHHAGSASGSASASSSSSGLHLPASPFGDTTHTKLFVGGLAWETTSERLRRFYERFGDILEAVVITDRHSGRSKGYGFVTFRDPEAATKACEEPSPVIDGRRANCNLASLGRAQPSTPLGRPRSAGSYFGVPVPRGVYVGGYGQQRPLPIGYYQYQGFPVPQYRVH
BaRT2v18chr6HG313910.7	BaRT2v18chr6HG313910	chr6H	462372979	462377494	+	Illumina	Illumina	462372979	462373027	462373028	462375630	462375631	462377494	462373028	462373030	462375628	462375630	probable RNA-binding protein ARP1;RRM domain-containing protein;RNA-binding protein 24;RNA-binding protein 38-like	0.39300795836529495;0.38742182144178666;0.3763805432625061;0.3048353764108078	GO:0003723;GO:0005634;GO:0003676;GO:0043231;GO:0003729;GO:0043227;GO:1901363;GO:0043229;GO:0097159;GO:0043226;GO:0005488;GO:0016021;GO:0008270;GO:0031224;GO:0046914;GO:0005622;GO:0046872;GO:0016020;GO:0043169;GO:0110165;GO:0043167	RNA binding;nucleus;nucleic acid binding;intracellular membrane-bounded organelle;mRNA binding;membrane-bounded organelle;heterocyclic compound binding;intracellular organelle;organic cyclic compound binding;organelle;binding;integral component of membrane;zinc ion binding;intrinsic component of membrane;transition metal ion binding;intracellular anatomical structure;metal ion binding;membrane;cation binding;cellular anatomical entity;ion binding	Coding	-	-	-	MALHQHHAGSASGSASASSSSSGLHLPASPFGDTTHTKLFVGGLAWETTSERLRRFYERFGDILEAVVITDRHSGRSKGYGFVTFRDPEAATKACEEPSPVIDGRRANCNLASLGRAQPSTPLGRPRSAGSYFGVPVPRGVYVGGYGQQRPLPIGYYQYQGFPVPQYSGTGSLPSTLRCSITLTSVYTS
BaRT2v18chr6HG313910.8	BaRT2v18chr6HG313910	chr6H	462372979	462377030	+	Illumina	Illumina	462372979	462373027	462373028	462374135	462374136	462377030	462373028	462373030	462374133	462374135					Unproductive	PTC;NMD	-	PTC;ds_SJ;long_3UTR
BaRT2v18chr6HG313910.9	BaRT2v18chr6HG313910	chr6H	462372979	462377532	+	Illumina	Illumina	462372979	462373027	462373028	462374135	462374136	462377532	462373028	462373030	462374133	462374135					Unproductive	PTC;NMD	-	PTC;ds_SJ;long_3UTR
BaRT2v18chr6HG313920.1	BaRT2v18chr6HG313920	chr6H	462377109	462379672	-	HC Iso-Seq	Enriched TSS and TES	462379515	462379672	462378976	462379514	462377109	462378975	462379512	462379514	462378976	462378978					Unproductive	PTC	ldORF	-
BaRT2v18chr6HG313920.2	BaRT2v18chr6HG313920	chr6H	462377109	462379633	-	HC Iso-Seq	Enriched TSS and TES	462379515	462379633	462377395	462379514	462377109	462377394	462379512	462379514	462377395	462377397	Acyltransferase	0.483374	GO:0005789;GO:0016747;GO:0006629;GO:0098827;GO:0016746;GO:0006378;GO:0042175;GO:0016740;GO:0031124;GO:0005783;GO:0008374;GO:0043631;GO:0031984;GO:0003824;GO:0031123;GO:0012505;GO:0044238;GO:0004144;GO:0031090;GO:0006397;GO:0016411;GO:0043231;GO:0016071;GO:0043227;GO:0071704;GO:0043229;GO:0034389;GO:0043226;GO:0006396;GO:0005737;GO:0008152;GO:0005622;GO:0019432;GO:0016021;GO:0046460;GO:0031224;GO:0046463;GO:0016020;GO:0006641;GO:0005847;GO:0006639;GO:0005849;GO:0006638;GO:0140513;GO:0016070;GO:0005634;GO:0090304;GO:0032991;GO:0010467;GO:0005811;GO:0045017;GO:0046486;GO:0043232;GO:0006139;GO:0043228;GO:0046483;GO:0110165;GO:0006725;GO:1901360;GO:0008610;GO:0034641;GO:0006996;GO:0044255;GO:0043170;GO:0016043;GO:0071840;GO:0044237;GO:0006807;GO:0044249;GO:1901576;GO:0009058;GO:0009987	endoplasmic reticulum membrane;transferase activity, transferring acyl groups other than amino-acyl groups;lipid metabolic process;endoplasmic reticulum subcompartment;transferase activity, transferring acyl groups;mRNA polyadenylation;nuclear outer membrane-endoplasmic reticulum membrane network;transferase activity;mRNA 3'-end processing;endoplasmic reticulum;O-acyltransferase activity;RNA polyadenylation;organelle subcompartment;catalytic activity;RNA 3'-end processing;endomembrane system;primary metabolic process;diacylglycerol O-acyltransferase activity;organelle membrane;mRNA processing;acylglycerol O-acyltransferase activity;intracellular membrane-bounded organelle;mRNA metabolic process;membrane-bounded organelle;organic substance metabolic process;intracellular organelle;lipid droplet organization;organelle;RNA processing;cytoplasm;metabolic process;intracellular anatomical structure;triglyceride biosynthetic process;integral component of membrane;neutral lipid biosynthetic process;intrinsic component of membrane;acylglycerol biosynthetic process;membrane;triglyceride metabolic process;mRNA cleavage and polyadenylation specificity factor complex;acylglycerol metabolic process;mRNA cleavage factor complex;neutral lipid metabolic process;nuclear protein-containing complex;RNA metabolic process;nucleus;nucleic acid metabolic process;protein-containing complex;gene expression;lipid droplet;glycerolipid biosynthetic process;glycerolipid metabolic process;intracellular non-membrane-bounded organelle;nucleobase-containing compound metabolic process;non-membrane-bounded organelle;heterocycle metabolic process;cellular anatomical entity;cellular aromatic compound metabolic process;organic cyclic compound metabolic process;lipid biosynthetic process;cellular nitrogen compound metabolic process;organelle organization;cellular lipid metabolic process;macromolecule metabolic process;cellular component organization;cellular component organization or biogenesis;cellular metabolic process;nitrogen compound metabolic process;cellular biosynthetic process;organic substance biosynthetic process;biosynthetic process;cellular process	Coding	-	-	-	MGAGNGLSNGAAAAAEASADGTTVFRATAYSPLRTTLALALWLGAIHFNVLLLLASIFLLPRRVAAMVLGTQLFFMLVPVNDKSRPGRKIARFISKYVVGYFPVTLHVEDYKAFDPKRAYVFGYEPHSVLPIGLGALLDLVGFMPLPKTKVLASTAVFYTPFLRQIWTWLGLVPASRKNFYSYLRAGYTCIVVPGGVQEMLHMDHDSEVAFLKSRKGFVKIAMETGSPLVPVFCFGQSHVYKWWRPGGKLIVKIARAIKFTPIVFFGKYGTPIPFATPLHLVVGRPIEVQKNPQPTYDEINKVHEQFVVAMQELFEKYKTKAGYDKLKLRVL
BaRT2v18chr6HG313920.3	BaRT2v18chr6HG313920	chr6H	462377109	462379672	-	HC Iso-Seq	Enriched TSS and TES	462379515	462379672	462379302	462379514	462377109	462379301	462379512	462379514	462379302	462379304					Unproductive	PTC;NMD	ldORF	PTC;ds_SJ;long_3UTR
BaRT2v18chr6HG313920.4	BaRT2v18chr6HG313920	chr6H	462377111	462379633	-	HC Iso-Seq	Enriched TSS and TES	462379515	462379633	462378283	462379514	462377111	462378282	462379512	462379514	462378283	462378285					Unproductive	PTC;NMD	-	PTC;ds_SJ;long_3UTR
BaRT2v18chr6HG313930.1	BaRT2v18chr6HG313930	chr6H	462631424	462632222	+	Illumina	Illumina	462631424	462631513	462631514	462631915	462631916	462632222	462631514	462631516	462631913	462631915	Stigma-specific STIG1-like protein 4	0.951728			Coding	-	-	-	MANPALLLLITVMATASGIVTATAGNSGTQQPSARRSRFLLVDGVAQLPLPAYDCSKKSVEACLATGTTCCSGQCVDTAANAQHCGTCNKACKHGRTCCGGHCVDLLSDKKNCGTCSNQCGNKCSYGFCDYAQ
BaRT2v18chr6HG313940.1	BaRT2v18chr6HG313940	chr6H	462921109	462922962	-	Illumina	Illumina	462922788	462922962	462921474	462922787	462921109	462921473	462922785	462922787	462921474	462921476					Coding	-	-	-	MASRSPVRSTEVHGCEELPECRPGRSAILRPRPPHHLSDLRHPPPHRRVPHHRLDHLRHLAALRYRALRVVPPRQLHACAPLLRQHRDVVELLRRERPPDDGHAVRQALQHRVPPAVAQERPRGAMREDPHLRRPSMEQEAAAGSARPRFEPLRQTLFAAVYVESHRRTEGPDKRPAGGLQCRGQLHHLLRKYRVLRPERDVQNGCLLLRVQPVHDGGVGLGRGRLRTGTIADESADGPDRDLAAESAAHHGQSSGLQLLYRVHQHRVRQVPMPYLPVQVRSHSVHARRRAREERLRQLGPVELHLRVLGQAEQLAVVVERQRRHVLPQGVQDGRAERAAGHEDSVLAPAPARDAHRPRHEHVGDDDAVVLVLDEAGDVGVEGRLERLEGLEEDEELRGREEAGRLAFGWEAVVGRDERQRVEADDRGRGRRGGGSA
BaRT2v18chr6HG313950.1	BaRT2v18chr6HG313950	chr6H	462921259	462922974	+	HC Iso-Seq	Fixed window	462921259	462921320	462921321	462922811	462922812	462922974	462921321	462921323	462922809	462922811	Glycosyltransferase;UDP-glycosyltransferase 92A1 (Fragment)	0.4391055577530014;0.3886782440661997	GO:0008194;GO:0016021;GO:0016757;GO:0031224;GO:0016740;GO:0016020;GO:0003824;GO:0110165	UDP-glycosyltransferase activity;integral component of membrane;transferase activity, transferring glycosyl groups;intrinsic component of membrane;transferase activity;membrane;catalytic activity;cellular anatomical entity	Coding	-	-	-	MATTSTKHVVLFPFPGQGHLAAFLQVARLLRRALPGDVKITIVSTPRNVAALRASSSASPSSSVISFHALPFVPADHGLPAECESTSFLPPPKFLILFEAFESLEPAFDAYVSGLVEDKDDCVVIADVFVAWTVRVARRRRCEHAILVSCGALGTAILHALWKNMPALPFHDDGQLLRLPEHPEVELHRSQLSQAFLSGPSPGMDRVTAYLHRQIRHGYLTDAVLVNTVEELEPTGLAMVRRTLGSKVPVWPIGALVRDGSSPETAPSETDAAVMHWLDSQQKASVLYISFGSQNSILPKQMMELATALESTGRPFIWAFRPPMGFDVDGGEECLPKGFEARARAASRGLLLHGWAPQVRILAHGSTGAFLSHCGWNSVLESLTHGVPIIGWPLSAEQFYNVTMLAEEWGACVELTRGNDPKSPVAESREVAEVIETVMGDTAMRRRVSEVREVMRRAWAEDGGSSRAALGEFFTAMNLCAAYRRPRRHAACILAD
BaRT2v18chr6HG313960.1	BaRT2v18chr6HG313960	chr6H	463057373	463062888	-	HC Iso-Seq	Enriched TSS and TES	463062796	463062888	463061818	463062795	463057373	463061817	463062793	463062795	463061818	463061820					Unproductive	PTC;NMD	ldORF	PTC;ds_SJ;long_3UTR
BaRT2v18chr6HG313960.2	BaRT2v18chr6HG313960	chr6H	463057373	463062888	-	HC Iso-Seq	Enriched TSS and TES	463062796	463062888	463060191	463062795	463057373	463060190	463062793	463062795	463060191	463060193					Unproductive	PTC;NMD	ldORF	PTC;ds_SJ;long_3UTR
BaRT2v18chr6HG313960.3	BaRT2v18chr6HG313960	chr6H	463057373	463062888	-	HC Iso-Seq	Enriched TSS and TES	463062796	463062888	463061028	463062795	463057373	463061027	463062793	463062795	463061028	463061030					Unproductive	PTC;NMD	ldORF	PTC;ds_SJ;long_3UTR
BaRT2v18chr6HG313960.4	BaRT2v18chr6HG313960	chr6H	463057373	463062888	-	HC Iso-Seq	Enriched TSS and TES	463062796	463062888	463059685	463062795	463057373	463059684	463062793	463062795	463059685	463059687					Unproductive	PTC;NMD	-	PTC;ds_SJ;long_3UTR
BaRT2v18chr6HG313960.5	BaRT2v18chr6HG313960	chr6H	463057373	463062888	-	HC Iso-Seq	Enriched TSS and TES	463062796	463062888	463059280	463062795	463057373	463059279	463062793	463062795	463059280	463059282					Unproductive	PTC;NMD	-	PTC;ds_SJ;long_3UTR
BaRT2v18chr6HG313960.6	BaRT2v18chr6HG313960	chr6H	463057389	463062888	-	HC Iso-Seq	Enriched TSS and TES	463062796	463062888	463061818	463062795	463057389	463061817	463062793	463062795	463061818	463061820					Unproductive	PTC;NMD	ldORF	PTC;ds_SJ;long_3UTR
BaRT2v18chr6HG313960.7	BaRT2v18chr6HG313960	chr6H	463057389	463062888	-	HC Iso-Seq	Enriched TSS and TES	463062796	463062888	463060814	463062795	463057389	463060813	463062793	463062795	463060814	463060816					Unproductive	PTC;NMD	ldORF	PTC;ds_SJ;long_3UTR
BaRT2v18chr6HG313960.8	BaRT2v18chr6HG313960	chr6H	463057389	463062888	-	HC Iso-Seq	Enriched TSS and TES	463062796	463062888	463061554	463062795	463057389	463061553	463062793	463062795	463061554	463061556					Unproductive	PTC;NMD	ldORF	PTC;ds_SJ;long_3UTR
BaRT2v18chr6HG313960.9	BaRT2v18chr6HG313960	chr6H	463057394	463062888	-	HC Iso-Seq	Enriched TSS and TES	463062796	463062888	463060191	463062795	463057394	463060190	463062793	463062795	463060191	463060193					Unproductive	PTC;NMD	-	PTC;ds_SJ;long_3UTR
BaRT2v18chr6HG313960.10	BaRT2v18chr6HG313960	chr6H	463057395	463062885	-	HC Iso-Seq	Enriched TSS and TES	463062796	463062885	463061609	463062795	463057395	463061608	463062793	463062795	463061609	463061611					Unproductive	PTC;NMD	ldORF	PTC;ds_SJ;long_3UTR
BaRT2v18chr6HG313960.11	BaRT2v18chr6HG313960	chr6H	463057395	463062888	-	Illumina;HC Iso-Seq	Enriched TSS and TES	463062796	463062888	463061554	463062795	463057395	463061553	463062793	463062795	463061554	463061556					Unproductive	PTC;NMD	ldORF	PTC;ds_SJ;long_3UTR
BaRT2v18chr6HG313960.12	BaRT2v18chr6HG313960	chr6H	463057395	463062885	-	HC Iso-Seq	Enriched TSS and TES	463062796	463062885	463061818	463062795	463057395	463061817	463062793	463062795	463061818	463061820					Unproductive	PTC;NMD	ldORF	PTC;ds_SJ;long_3UTR
BaRT2v18chr6HG313960.13	BaRT2v18chr6HG313960	chr6H	463057395	463062890	-	Illumina;HC Iso-Seq	Enriched TSS and TES	463062796	463062890	463061028	463062795	463057395	463061027	463062793	463062795	463061028	463061030					Unproductive	PTC;NMD	ldORF	PTC;ds_SJ;long_3UTR
BaRT2v18chr6HG313960.14	BaRT2v18chr6HG313960	chr6H	463057395	463062888	-	HC Iso-Seq	Enriched TSS and TES	463062796	463062888	463060659	463062795	463057395	463060658	463062793	463062795	463060659	463060661					Unproductive	PTC;NMD	ldORF	PTC;ds_SJ;long_3UTR
BaRT2v18chr6HG313960.15	BaRT2v18chr6HG313960	chr6H	463057395	463062888	-	HC Iso-Seq	Enriched TSS and TES	463062796	463062888	463059685	463062795	463057395	463059684	463062793	463062795	463059685	463059687					Unproductive	PTC;NMD	-	PTC;ds_SJ;long_3UTR
BaRT2v18chr6HG313960.16	BaRT2v18chr6HG313960	chr6H	463057395	463062888	-	HC Iso-Seq	Enriched TSS and TES	463062796	463062888	463058982	463062795	463057395	463058981	463062793	463062795	463058982	463058984	Pyrophosphate--fructose 6-phosphate 1-phosphotransferase subunit alpha	0.947769	GO:0003872;GO:0061615;GO:0005737;GO:0008443;GO:0046835;GO:0005829;GO:0047334;GO:0006096;GO:0005622;GO:0019200;GO:0006757;GO:0110165;GO:0046031;GO:0016773;GO:0016021;GO:0009179;GO:0016301;GO:0031224;GO:0009135;GO:0016772;GO:0016020;GO:0009185;GO:0005524;GO:0006165;GO:0032559;GO:0046939;GO:0030554;GO:0009132;GO:0035639;GO:0006090;GO:0032555;GO:0016052;GO:0017076;GO:0006002;GO:0046872;GO:0009150;GO:0032553;GO:0006163;GO:0043169;GO:0044262;GO:0097367;GO:0032787;GO:0016740;GO:0072521;GO:0043168;GO:0009259;GO:0000166;GO:0019693;GO:1901265;GO:0046034;GO:0036094;GO:0009117;GO:0043167;GO:0006753;GO:1901363;GO:1901575;GO:0097159;GO:0009056;GO:0005488;GO:0055086;GO:0003824;GO:0006091;GO:0005975;GO:0019637;GO:1901135;GO:0016310;GO:0019752;GO:0043436;GO:0006082;GO:0006796;GO:0006793;GO:0044281;GO:0009749;GO:0009746;GO:0034284;GO:0006139;GO:0009743;GO:0046483;GO:0006725;GO:1901360;GO:0034641;GO:1901564;GO:1901700;GO:0010033;GO:0015979;GO:0006807;GO:0044238;GO:0042221;GO:0044237;GO:0071704;GO:0008152;GO:0050896;GO:0009987	6-phosphofructokinase activity;glycolytic process through fructose-6-phosphate;cytoplasm;phosphofructokinase activity;carbohydrate phosphorylation;cytosol;diphosphate-fructose-6-phosphate 1-phosphotransferase activity;glycolytic process;intracellular anatomical structure;carbohydrate kinase activity;ATP generation from ADP;cellular anatomical entity;ADP metabolic process;phosphotransferase activity, alcohol group as acceptor;integral component of membrane;purine ribonucleoside diphosphate metabolic process;kinase activity;intrinsic component of membrane;purine nucleoside diphosphate metabolic process;transferase activity, transferring phosphorus-containing groups;membrane;ribonucleoside diphosphate metabolic process;ATP binding;nucleoside diphosphate phosphorylation;adenyl ribonucleotide binding;nucleotide phosphorylation;adenyl nucleotide binding;nucleoside diphosphate metabolic process;purine ribonucleoside triphosphate binding;pyruvate metabolic process;purine ribonucleotide binding;carbohydrate catabolic process;purine nucleotide binding;fructose 6-phosphate metabolic process;metal ion binding;purine ribonucleotide metabolic process;ribonucleotide binding;purine nucleotide metabolic process;cation binding;cellular carbohydrate metabolic process;carbohydrate derivative binding;monocarboxylic acid metabolic process;transferase activity;purine-containing compound metabolic process;anion binding;ribonucleotide metabolic process;nucleotide binding;ribose phosphate metabolic process;nucleoside phosphate binding;ATP metabolic process;small molecule binding;nucleotide metabolic process;ion binding;nucleoside phosphate metabolic process;heterocyclic compound binding;organic substance catabolic process;organic cyclic compound binding;catabolic process;binding;nucleobase-containing small molecule metabolic process;catalytic activity;generation of precursor metabolites and energy;carbohydrate metabolic process;organophosphate metabolic process;carbohydrate derivative metabolic process;phosphorylation;carboxylic acid metabolic process;oxoacid metabolic process;organic acid metabolic process;phosphate-containing compound metabolic process;phosphorus metabolic process;small molecule metabolic process;response to glucose;response to hexose;response to monosaccharide;nucleobase-containing compound metabolic process;response to carbohydrate;heterocycle metabolic process;cellular aromatic compound metabolic process;organic cyclic compound metabolic process;cellular nitrogen compound metabolic process;organonitrogen compound metabolic process;response to oxygen-containing compound;response to organic substance;photosynthesis;nitrogen compound metabolic process;primary metabolic process;response to chemical;cellular metabolic process;organic substance metabolic process;metabolic process;response to stimulus;cellular process	Coding	-	-	-	MDSDYGVPRELSEVQQKRTLYQPELPPCLQGTTVRVEYGDVAIAADPAGAHVISHAFPHTYGQPLAHFLRKAANVPDAKVISEHPAVRVGIVFCGRQSPGGHNVIWGLHEAIKAHNLNSKLIGFLGGTDGLLAQKTLEITNEVLSSYKNQGGYDMLGRTKDQIRTTEQVNGAMATCQALKLDALVIIGGVTSNTDAAQLAETFAEAKCATKVVGVPVTLNGDLKNQFVETTVGFDTICKVNSQLISNMCTDALSAEKYYYFIRMMGRKASHVALECALQSHPNMVILGEEVAASKLTIFDITKQICDAVQARAEKDKNHGVILIPEGLVESIPELYALLQEINGLHGKGVSVENISSQLSPWASALFEFLPQFIRQQVCIVSVNSWNPTINMRFLLFQHSCFF
BaRT2v18chr6HG313960.17	BaRT2v18chr6HG313960	chr6H	463057395	463062888	-	HC Iso-Seq	Enriched TSS and TES	463062796	463062888	463058683	463062795	463057395	463058682	463062793	463062795	463058683	463058685	Pyrophosphate--fructose 6-phosphate 1-phosphotransferase subunit alpha	0.947695	GO:0003872;GO:0061615;GO:0005737;GO:0047334;GO:0046835;GO:0005829;GO:0008443;GO:0006096;GO:0005622;GO:0019200;GO:0006757;GO:0110165;GO:0046031;GO:0016773;GO:0009179;GO:0016301;GO:0009135;GO:0016772;GO:0009185;GO:0005524;GO:0006165;GO:0032559;GO:0046939;GO:0030554;GO:0009132;GO:0035639;GO:0006090;GO:0032555;GO:0016052;GO:0017076;GO:0006002;GO:0032553;GO:0044262;GO:0097367;GO:0009150;GO:0046872;GO:0006163;GO:0043169;GO:0032787;GO:0016740;GO:0072521;GO:0043168;GO:0009259;GO:0000166;GO:0019693;GO:1901265;GO:0046034;GO:0036094;GO:0009117;GO:0043167;GO:0006753;GO:1901363;GO:1901575;GO:0097159;GO:0009056;GO:0005488;GO:0055086;GO:0003824;GO:0006091;GO:0005975;GO:0019637;GO:1901135;GO:0016310;GO:0019752;GO:0043436;GO:0006082;GO:0006796;GO:0006793;GO:0009749;GO:0044281;GO:0009746;GO:0034284;GO:0009743;GO:0006139;GO:0046483;GO:0006725;GO:1901360;GO:0034641;GO:1901700;GO:1901564;GO:0010033;GO:0015979;GO:0006807;GO:0042221;GO:0044238;GO:0044237;GO:0071704;GO:0050896;GO:0008152;GO:0009987	6-phosphofructokinase activity;glycolytic process through fructose-6-phosphate;cytoplasm;diphosphate-fructose-6-phosphate 1-phosphotransferase activity;carbohydrate phosphorylation;cytosol;phosphofructokinase activity;glycolytic process;intracellular anatomical structure;carbohydrate kinase activity;ATP generation from ADP;cellular anatomical entity;ADP metabolic process;phosphotransferase activity, alcohol group as acceptor;purine ribonucleoside diphosphate metabolic process;kinase activity;purine nucleoside diphosphate metabolic process;transferase activity, transferring phosphorus-containing groups;ribonucleoside diphosphate metabolic process;ATP binding;nucleoside diphosphate phosphorylation;adenyl ribonucleotide binding;nucleotide phosphorylation;adenyl nucleotide binding;nucleoside diphosphate metabolic process;purine ribonucleoside triphosphate binding;pyruvate metabolic process;purine ribonucleotide binding;carbohydrate catabolic process;purine nucleotide binding;fructose 6-phosphate metabolic process;ribonucleotide binding;cellular carbohydrate metabolic process;carbohydrate derivative binding;purine ribonucleotide metabolic process;metal ion binding;purine nucleotide metabolic process;cation binding;monocarboxylic acid metabolic process;transferase activity;purine-containing compound metabolic process;anion binding;ribonucleotide metabolic process;nucleotide binding;ribose phosphate metabolic process;nucleoside phosphate binding;ATP metabolic process;small molecule binding;nucleotide metabolic process;ion binding;nucleoside phosphate metabolic process;heterocyclic compound binding;organic substance catabolic process;organic cyclic compound binding;catabolic process;binding;nucleobase-containing small molecule metabolic process;catalytic activity;generation of precursor metabolites and energy;carbohydrate metabolic process;organophosphate metabolic process;carbohydrate derivative metabolic process;phosphorylation;carboxylic acid metabolic process;oxoacid metabolic process;organic acid metabolic process;phosphate-containing compound metabolic process;phosphorus metabolic process;response to glucose;small molecule metabolic process;response to hexose;response to monosaccharide;response to carbohydrate;nucleobase-containing compound metabolic process;heterocycle metabolic process;cellular aromatic compound metabolic process;organic cyclic compound metabolic process;cellular nitrogen compound metabolic process;response to oxygen-containing compound;organonitrogen compound metabolic process;response to organic substance;photosynthesis;nitrogen compound metabolic process;response to chemical;primary metabolic process;cellular metabolic process;organic substance metabolic process;response to stimulus;metabolic process;cellular process	Coding	-	-	-	MDSDYGVPRELSEVQQKRTLYQPELPPCLQGTTVRVEYGDVAIAADPAGAHVISHAFPHTYGQPLAHFLRKAANVPDAKVISEHPAVRVGIVFCGRQSPGGHNVIWGLHEAIKAHNLNSKLIGFLGGTDGLLAQKTLEITNEVLSSYKNQGGYDMLGRTKDQIRTTEQVNGAMATCQALKLDALVIIGGVTSNTDAAQLAETFAEAKCATKVVGVPVTLNGDLKNQFVETTVGFDTICKVNSQLISNMCTDALSAEKYYYFIRMMGRKASHVALECALQSHPNMVILGEEVAASKLTIFDITKQICDAVQARAEKDKNHGVILIPEGLVESIPELYALLQEINGLHGKGVSVENISSQLSPWASALFEFLPQFIRQQLLLRPESDDSAQLSQIETEKLLAQLVETEMNKRLVCIFCGFARNCQFNWMPSFDATSNGSMSS
BaRT2v18chr6HG313960.18	BaRT2v18chr6HG313960	chr6H	463057395	463062888	-	HC Iso-Seq	Enriched TSS and TES	463062796	463062888	463057654	463062795	463057395	463057653	463062793	463062795	463057654	463057656	Pyrophosphate--fructose 6-phosphate 1-phosphotransferase subunit alpha	0.958879	GO:0047334;GO:0061615;GO:0005737;GO:0003872;GO:0046835;GO:0005829;GO:0008443;GO:0006096;GO:0005622;GO:0019200;GO:0006757;GO:0110165;GO:0046031;GO:0016773;GO:0009179;GO:0016301;GO:0009135;GO:0016772;GO:0009185;GO:0005524;GO:0006165;GO:0032559;GO:0046939;GO:0030554;GO:0009132;GO:0035639;GO:0006090;GO:0032555;GO:0016052;GO:0017076;GO:0044262;GO:0032553;GO:0009150;GO:0097367;GO:0006163;GO:0046872;GO:0032787;GO:0043169;GO:0072521;GO:0043168;GO:0009259;GO:0000166;GO:0019693;GO:1901265;GO:0046034;GO:0016740;GO:0006002;GO:0036094;GO:0009117;GO:0043167;GO:0006753;GO:1901363;GO:1901575;GO:0097159;GO:0009056;GO:0005488;GO:0055086;GO:0003824;GO:0006091;GO:0005975;GO:0019637;GO:1901135;GO:0016310;GO:0009749;GO:0019752;GO:0043436;GO:0006082;GO:0009746;GO:0034284;GO:0009743;GO:0006796;GO:0006793;GO:0044281;GO:0006139;GO:0046483;GO:0006725;GO:1901360;GO:1901700;GO:0010033;GO:0015979;GO:0034641;GO:1901564;GO:0042221;GO:0006807;GO:0044238;GO:0044237;GO:0071704;GO:0050896;GO:0008152;GO:0009987	diphosphate-fructose-6-phosphate 1-phosphotransferase activity;glycolytic process through fructose-6-phosphate;cytoplasm;6-phosphofructokinase activity;carbohydrate phosphorylation;cytosol;phosphofructokinase activity;glycolytic process;intracellular anatomical structure;carbohydrate kinase activity;ATP generation from ADP;cellular anatomical entity;ADP metabolic process;phosphotransferase activity, alcohol group as acceptor;purine ribonucleoside diphosphate metabolic process;kinase activity;purine nucleoside diphosphate metabolic process;transferase activity, transferring phosphorus-containing groups;ribonucleoside diphosphate metabolic process;ATP binding;nucleoside diphosphate phosphorylation;adenyl ribonucleotide binding;nucleotide phosphorylation;adenyl nucleotide binding;nucleoside diphosphate metabolic process;purine ribonucleoside triphosphate binding;pyruvate metabolic process;purine ribonucleotide binding;carbohydrate catabolic process;purine nucleotide binding;cellular carbohydrate metabolic process;ribonucleotide binding;purine ribonucleotide metabolic process;carbohydrate derivative binding;purine nucleotide metabolic process;metal ion binding;monocarboxylic acid metabolic process;cation binding;purine-containing compound metabolic process;anion binding;ribonucleotide metabolic process;nucleotide binding;ribose phosphate metabolic process;nucleoside phosphate binding;ATP metabolic process;transferase activity;fructose 6-phosphate metabolic process;small molecule binding;nucleotide metabolic process;ion binding;nucleoside phosphate metabolic process;heterocyclic compound binding;organic substance catabolic process;organic cyclic compound binding;catabolic process;binding;nucleobase-containing small molecule metabolic process;catalytic activity;generation of precursor metabolites and energy;carbohydrate metabolic process;organophosphate metabolic process;carbohydrate derivative metabolic process;phosphorylation;response to glucose;carboxylic acid metabolic process;oxoacid metabolic process;organic acid metabolic process;response to hexose;response to monosaccharide;response to carbohydrate;phosphate-containing compound metabolic process;phosphorus metabolic process;small molecule metabolic process;nucleobase-containing compound metabolic process;heterocycle metabolic process;cellular aromatic compound metabolic process;organic cyclic compound metabolic process;response to oxygen-containing compound;response to organic substance;photosynthesis;cellular nitrogen compound metabolic process;organonitrogen compound metabolic process;response to chemical;nitrogen compound metabolic process;primary metabolic process;cellular metabolic process;organic substance metabolic process;response to stimulus;metabolic process;cellular process	Coding	NAGNAG	-	-	MDSDYGVPRELSEVQQKRTLYQPELPPCLQGTTVRVEYGDVAIAADPAGAHVISHAFPHTYGQPLAHFLRKAANVPDAKVISEHPAVRVGIVFCGRQSPGGHNVIWGLHEAIKAHNLNSKLIGFLGGTDGLLAQKTLEITNEVLSSYKNQGGYDMLGRTKDQIRTTEQVNGAMATCQALKLDALVIIGGVTSNTDAAQLAETFAEAKCATKVVGVPVTLNGDLKNQFVETTVGFDTICKVNSQLISNMCTDALSAEKYYYFIRMMGRKASHVALECALQSHPNMVILGEEVAASKLTIFDITKQICDAVQARAEKDKNHGVILIPEGLVESIPELYALLQEINGLHGKGVSVENISSQLSPWASALFEFLPQFIRQQLLLRPESDDSAQLSQIETEKLLAQLVETEMNKRLKEGTYKGKKFNAICHFFGYQARGAMPSKFDCDYVLGHVCYHILAAGLNGYMATVTNLKSPLNKWRCGAAPISSMMTVKRWSRGPATTQIGKPAVHMASVDLRGKAYEMLRQNSSSCLLEDIYRNPGPLQFEGPGADAKPISLCVEDQDYMGRIKKLQEYLEKVKSIVKPGCSQDVLKAALSAMSSVTETLAIMTSSSTGQPPL
BaRT2v18chr6HG313960.19	BaRT2v18chr6HG313960	chr6H	463057395	463062888	-	HC Iso-Seq	Enriched TSS and TES	463062796	463062888	463059685	463062795	463057395	463059684	463062793	463062795	463059685	463059687					Unproductive	PTC;NMD	-	PTC;ds_SJ;long_3UTR
BaRT2v18chr6HG313960.20	BaRT2v18chr6HG313960	chr6H	463057395	463062888	-	HC Iso-Seq	Enriched TSS and TES	463062796	463062888	463058137	463062795	463057395	463058136	463062793	463062795	463058137	463058139	Pyrophosphate--fructose 6-phosphate 1-phosphotransferase subunit alpha	0.958948	GO:0047334;GO:0061615;GO:0005737;GO:0003872;GO:0046835;GO:0005829;GO:0008443;GO:0006096;GO:0005622;GO:0019200;GO:0006757;GO:0110165;GO:0046031;GO:0016773;GO:0009179;GO:0016301;GO:0009135;GO:0016772;GO:0009185;GO:0005524;GO:0006165;GO:0032559;GO:0046939;GO:0030554;GO:0009132;GO:0035639;GO:0006090;GO:0032555;GO:0016052;GO:0017076;GO:0044262;GO:0032553;GO:0009150;GO:0097367;GO:0006163;GO:0046872;GO:0032787;GO:0043169;GO:0072521;GO:0043168;GO:0009259;GO:0000166;GO:0019693;GO:1901265;GO:0046034;GO:0016740;GO:0006002;GO:0036094;GO:0009117;GO:0043167;GO:0006753;GO:1901363;GO:1901575;GO:0097159;GO:0009056;GO:0005488;GO:0055086;GO:0003824;GO:0006091;GO:0005975;GO:0019637;GO:1901135;GO:0009749;GO:0016310;GO:0009746;GO:0034284;GO:0019752;GO:0043436;GO:0009743;GO:0006082;GO:0006796;GO:0006793;GO:0044281;GO:0006139;GO:1901700;GO:0046483;GO:0006725;GO:1901360;GO:0010033;GO:0015979;GO:0034641;GO:1901564;GO:0042221;GO:0006807;GO:0044238;GO:0050896;GO:0044237;GO:0071704;GO:0008152;GO:0009987	diphosphate-fructose-6-phosphate 1-phosphotransferase activity;glycolytic process through fructose-6-phosphate;cytoplasm;6-phosphofructokinase activity;carbohydrate phosphorylation;cytosol;phosphofructokinase activity;glycolytic process;intracellular anatomical structure;carbohydrate kinase activity;ATP generation from ADP;cellular anatomical entity;ADP metabolic process;phosphotransferase activity, alcohol group as acceptor;purine ribonucleoside diphosphate metabolic process;kinase activity;purine nucleoside diphosphate metabolic process;transferase activity, transferring phosphorus-containing groups;ribonucleoside diphosphate metabolic process;ATP binding;nucleoside diphosphate phosphorylation;adenyl ribonucleotide binding;nucleotide phosphorylation;adenyl nucleotide binding;nucleoside diphosphate metabolic process;purine ribonucleoside triphosphate binding;pyruvate metabolic process;purine ribonucleotide binding;carbohydrate catabolic process;purine nucleotide binding;cellular carbohydrate metabolic process;ribonucleotide binding;purine ribonucleotide metabolic process;carbohydrate derivative binding;purine nucleotide metabolic process;metal ion binding;monocarboxylic acid metabolic process;cation binding;purine-containing compound metabolic process;anion binding;ribonucleotide metabolic process;nucleotide binding;ribose phosphate metabolic process;nucleoside phosphate binding;ATP metabolic process;transferase activity;fructose 6-phosphate metabolic process;small molecule binding;nucleotide metabolic process;ion binding;nucleoside phosphate metabolic process;heterocyclic compound binding;organic substance catabolic process;organic cyclic compound binding;catabolic process;binding;nucleobase-containing small molecule metabolic process;catalytic activity;generation of precursor metabolites and energy;carbohydrate metabolic process;organophosphate metabolic process;carbohydrate derivative metabolic process;response to glucose;phosphorylation;response to hexose;response to monosaccharide;carboxylic acid metabolic process;oxoacid metabolic process;response to carbohydrate;organic acid metabolic process;phosphate-containing compound metabolic process;phosphorus metabolic process;small molecule metabolic process;nucleobase-containing compound metabolic process;response to oxygen-containing compound;heterocycle metabolic process;cellular aromatic compound metabolic process;organic cyclic compound metabolic process;response to organic substance;photosynthesis;cellular nitrogen compound metabolic process;organonitrogen compound metabolic process;response to chemical;nitrogen compound metabolic process;primary metabolic process;response to stimulus;cellular metabolic process;organic substance metabolic process;metabolic process;cellular process	Coding	-	-	-	MDSDYGVPRELSEVQQKRTLYQPELPPCLQGTTVRVEYGDVAIAADPAGAHVISHAFPHTYGQPLAHFLRKAANVPDAKVISEHPAVRVGIVFCGRQSPGGHNVIWGLHEAIKAHNLNSKLIGFLGGTDGLLAQKTLEITNEVLSSYKNQGGYDMLGRTKDQIRTTEQVNGAMATCQALKLDALVIIGGVTSNTDAAQLAETFAEAKCATKVVGVPVTLNGDLKNQFVETTVGFDTICKVNSQLISNMCTDALSAEKYYYFIRMMGRKASHVALECALQSHPNMVILGEEVAASKLTIFDITKQICDAVQARAEKDKNHGVILIPEGLVESIPELYALLQEINGLHGKGVSVENISSQLSPWASALFEFLPQFIRQQLLLRPESDDSAQLSQIETEKLLAQLVETEMNKRLKEGTYKGKKFNAICHFFGYQARGAMPSKFDCDYAYVLGHVCYHILAAGLNGYMATVTNLKSPLNKWRCGAAPISSMMTVKRWSRGPATTQIGKPAVHMASVDLRGKAYE
BaRT2v18chr6HG313960.21	BaRT2v18chr6HG313960	chr6H	463057396	463062888	-	HC Iso-Seq	Enriched TSS and TES	463062796	463062888	463057654	463062795	463057396	463057653	463062793	463062795	463057654	463057656	Pyrophosphate--fructose 6-phosphate 1-phosphotransferase subunit alpha	0.959006	GO:0047334;GO:0061615;GO:0005737;GO:0003872;GO:0046835;GO:0005829;GO:0008443;GO:0006096;GO:0005622;GO:0019200;GO:0006757;GO:0110165;GO:0046031;GO:0016773;GO:0009179;GO:0016301;GO:0009135;GO:0016772;GO:0009185;GO:0005524;GO:0006165;GO:0032559;GO:0046939;GO:0030554;GO:0009132;GO:0035639;GO:0006090;GO:0032555;GO:0016052;GO:0017076;GO:0044262;GO:0032553;GO:0009150;GO:0097367;GO:0006163;GO:0046872;GO:0032787;GO:0043169;GO:0072521;GO:0043168;GO:0009259;GO:0000166;GO:0019693;GO:1901265;GO:0046034;GO:0016740;GO:0006002;GO:0036094;GO:0009117;GO:0043167;GO:0006753;GO:1901363;GO:1901575;GO:0097159;GO:0009056;GO:0005488;GO:0055086;GO:0003824;GO:0006091;GO:0005975;GO:0019637;GO:1901135;GO:0016310;GO:0019752;GO:0043436;GO:0006082;GO:0009749;GO:0009746;GO:0034284;GO:0009743;GO:0006796;GO:0006793;GO:0044281;GO:0006139;GO:0046483;GO:0006725;GO:1901360;GO:1901700;GO:0010033;GO:0034641;GO:0015979;GO:1901564;GO:0042221;GO:0006807;GO:0044238;GO:0044237;GO:0071704;GO:0050896;GO:0008152;GO:0009987	diphosphate-fructose-6-phosphate 1-phosphotransferase activity;glycolytic process through fructose-6-phosphate;cytoplasm;6-phosphofructokinase activity;carbohydrate phosphorylation;cytosol;phosphofructokinase activity;glycolytic process;intracellular anatomical structure;carbohydrate kinase activity;ATP generation from ADP;cellular anatomical entity;ADP metabolic process;phosphotransferase activity, alcohol group as acceptor;purine ribonucleoside diphosphate metabolic process;kinase activity;purine nucleoside diphosphate metabolic process;transferase activity, transferring phosphorus-containing groups;ribonucleoside diphosphate metabolic process;ATP binding;nucleoside diphosphate phosphorylation;adenyl ribonucleotide binding;nucleotide phosphorylation;adenyl nucleotide binding;nucleoside diphosphate metabolic process;purine ribonucleoside triphosphate binding;pyruvate metabolic process;purine ribonucleotide binding;carbohydrate catabolic process;purine nucleotide binding;cellular carbohydrate metabolic process;ribonucleotide binding;purine ribonucleotide metabolic process;carbohydrate derivative binding;purine nucleotide metabolic process;metal ion binding;monocarboxylic acid metabolic process;cation binding;purine-containing compound metabolic process;anion binding;ribonucleotide metabolic process;nucleotide binding;ribose phosphate metabolic process;nucleoside phosphate binding;ATP metabolic process;transferase activity;fructose 6-phosphate metabolic process;small molecule binding;nucleotide metabolic process;ion binding;nucleoside phosphate metabolic process;heterocyclic compound binding;organic substance catabolic process;organic cyclic compound binding;catabolic process;binding;nucleobase-containing small molecule metabolic process;catalytic activity;generation of precursor metabolites and energy;carbohydrate metabolic process;organophosphate metabolic process;carbohydrate derivative metabolic process;phosphorylation;carboxylic acid metabolic process;oxoacid metabolic process;organic acid metabolic process;response to glucose;response to hexose;response to monosaccharide;response to carbohydrate;phosphate-containing compound metabolic process;phosphorus metabolic process;small molecule metabolic process;nucleobase-containing compound metabolic process;heterocycle metabolic process;cellular aromatic compound metabolic process;organic cyclic compound metabolic process;response to oxygen-containing compound;response to organic substance;cellular nitrogen compound metabolic process;photosynthesis;organonitrogen compound metabolic process;response to chemical;nitrogen compound metabolic process;primary metabolic process;cellular metabolic process;organic substance metabolic process;response to stimulus;metabolic process;cellular process	Coding	NAGNAG	-	-	MDSDYGVPRELSEVQQKRTLYQPELPPCLQGTTVRVEYGDVAIAADPAGAHVISHAFPHTYGQPLAHFLRKAANVPDAKVISEHPAVRVGIVFCGRQSPGGHNVIWGLHEAIKAHNLNSKLIGFLGGTDGLLAQKTLEITNEVLSSYKNQGGYDMLGRTKDQIRTTEQVNGAMATCQALKLDALVIIGGVTSNTDAAQLAETFAEAKCATKVVGVPVTLNGDLKNQFVETTVGFDTICKVNSQLISNMCTDALSAEKYYYFIRMMGRKASHVALECALQSHPNMVILGEEVAASKLTIFDITKQICDAVQARAEKDKNHGVILIPEGLVESIPELYALLQEINGLHGKGVSVENISSQLSPWASALFEFLPQFIRQQLLLRPESDDSAQLSQIETEKLLAQLVETEMNKRLKEGTYKGKKFNAICHFFGYQARGAMPSKFDCDYAYVLGHVCYHILAAGLNGYMATVTNLKSPLNKWRCGAAPISSMMTVKRWSRGPATTQIGKPAVHMASVDLRGKAYEMLRQNSSSCLLEDIYRNPGPLQFEGPGADAKPISLCVEDQDYMGRIKKLQEYLEKSIVKPGCSQDVLKAALSAMSSVTETLAIMTSSSTGQPPL
BaRT2v18chr6HG313960.22	BaRT2v18chr6HG313960	chr6H	463057396	463062888	-	HC Iso-Seq	Enriched TSS and TES	463062796	463062888	463057654	463062795	463057396	463057653	463062793	463062795	463057654	463057656	Pyrophosphate--fructose 6-phosphate 1-phosphotransferase subunit alpha;PFK domain-containing protein	0.7180593897305191;0.4621841508717889	GO:0003872;GO:0061615;GO:0005737;GO:0008443;GO:0006096;GO:0005622;GO:0019200;GO:0006757;GO:0110165;GO:0046031;GO:0016773;GO:0009179;GO:0016301;GO:0009135;GO:0047334;GO:0009185;GO:0016772;GO:0006165;GO:0016740;GO:0046939;GO:0046872;GO:0009132;GO:0043169;GO:0006090;GO:0043167;GO:0016052;GO:0005524;GO:0009150;GO:0032559;GO:0006163;GO:0030554;GO:0032787;GO:0035639;GO:0072521;GO:0032555;GO:0009259;GO:0017076;GO:0019693;GO:0032553;GO:0046034;GO:0097367;GO:0009117;GO:0043168;GO:0006753;GO:0000166;GO:1901575;GO:1901265;GO:0009056;GO:0005488;GO:0055086;GO:0036094;GO:0006091;GO:0003824;GO:0005975;GO:1901363;GO:0019637;GO:0097159;GO:1901135;GO:0016310;GO:0019752;GO:0043436;GO:0006082;GO:0046835;GO:0006796;GO:0006793;GO:0044281;GO:0006139;GO:0046483;GO:0006725;GO:1901360;GO:0044262;GO:0034641;GO:0006002;GO:1901564;GO:0006807;GO:0044238;GO:0044237;GO:0071704;GO:0008152;GO:0009987	6-phosphofructokinase activity;glycolytic process through fructose-6-phosphate;cytoplasm;phosphofructokinase activity;glycolytic process;intracellular anatomical structure;carbohydrate kinase activity;ATP generation from ADP;cellular anatomical entity;ADP metabolic process;phosphotransferase activity, alcohol group as acceptor;purine ribonucleoside diphosphate metabolic process;kinase activity;purine nucleoside diphosphate metabolic process;diphosphate-fructose-6-phosphate 1-phosphotransferase activity;ribonucleoside diphosphate metabolic process;transferase activity, transferring phosphorus-containing groups;nucleoside diphosphate phosphorylation;transferase activity;nucleotide phosphorylation;metal ion binding;nucleoside diphosphate metabolic process;cation binding;pyruvate metabolic process;ion binding;carbohydrate catabolic process;ATP binding;purine ribonucleotide metabolic process;adenyl ribonucleotide binding;purine nucleotide metabolic process;adenyl nucleotide binding;monocarboxylic acid metabolic process;purine ribonucleoside triphosphate binding;purine-containing compound metabolic process;purine ribonucleotide binding;ribonucleotide metabolic process;purine nucleotide binding;ribose phosphate metabolic process;ribonucleotide binding;ATP metabolic process;carbohydrate derivative binding;nucleotide metabolic process;anion binding;nucleoside phosphate metabolic process;nucleotide binding;organic substance catabolic process;nucleoside phosphate binding;catabolic process;binding;nucleobase-containing small molecule metabolic process;small molecule binding;generation of precursor metabolites and energy;catalytic activity;carbohydrate metabolic process;heterocyclic compound binding;organophosphate metabolic process;organic cyclic compound binding;carbohydrate derivative metabolic process;phosphorylation;carboxylic acid metabolic process;oxoacid metabolic process;organic acid metabolic process;carbohydrate phosphorylation;phosphate-containing compound metabolic process;phosphorus metabolic process;small molecule metabolic process;nucleobase-containing compound metabolic process;heterocycle metabolic process;cellular aromatic compound metabolic process;organic cyclic compound metabolic process;cellular carbohydrate metabolic process;cellular nitrogen compound metabolic process;fructose 6-phosphate metabolic process;organonitrogen compound metabolic process;nitrogen compound metabolic process;primary metabolic process;cellular metabolic process;organic substance metabolic process;metabolic process;cellular process	Coding	-	-	-	MDSDYGVPRELSEVQQKRTLYQPELPPCLQGTTVRVEYGDVAIAADPAGAHVISHAFPHTYGQPLAHFLRKASHVALECALQSHPNMVILGEEVAASKLTIFDITKQICDAVQARAEKDKNHGVILIPEGLVESIPELYALLQEINGLHGKGVSVENISSQLSPWASALFEFLPQFIRQQLLLRPESDDSAQLSQIETEKLLAQLVETEMNKRLKEGTYKGKKFNAICHFFGYQARGAMPSKFDCDYAYVLGHVCYHILAAGLNGYMATVTNLKSPLNKWRCGAAPISSMMTVKRWSRGPATTQIGKPAVHMASVDLRGKAYEMLRQNSSSCLLEDIYRNPGPLQFEGPGADAKPISLCVEDQDYMGRIKKLQEYLEKVKSIVKPGCSQDVLKAALSAMSSVTETLAIMTSSSTGQPPL
BaRT2v18chr6HG313960.23	BaRT2v18chr6HG313960	chr6H	463057396	463062888	-	HC Iso-Seq	Enriched TSS and TES	463062796	463062888	463057654	463062795	463057396	463057653	463062793	463062795	463057654	463057656	Pyrophosphate--fructose 6-phosphate 1-phosphotransferase subunit alpha	0.959082	GO:0047334;GO:0061615;GO:0005737;GO:0003872;GO:0046835;GO:0005829;GO:0008443;GO:0006096;GO:0005622;GO:0019200;GO:0006757;GO:0110165;GO:0046031;GO:0016773;GO:0009179;GO:0016301;GO:0009135;GO:0016772;GO:0009185;GO:0005524;GO:0006165;GO:0032559;GO:0046939;GO:0030554;GO:0009132;GO:0035639;GO:0006090;GO:0032555;GO:0016052;GO:0017076;GO:0044262;GO:0032553;GO:0009150;GO:0097367;GO:0006163;GO:0046872;GO:0032787;GO:0043169;GO:0072521;GO:0043168;GO:0009259;GO:0000166;GO:0019693;GO:1901265;GO:0046034;GO:0016740;GO:0006002;GO:0036094;GO:0009117;GO:0043167;GO:0006753;GO:1901363;GO:1901575;GO:0097159;GO:0009056;GO:0005488;GO:0055086;GO:0003824;GO:0006091;GO:0005975;GO:0019637;GO:1901135;GO:0009749;GO:0016310;GO:0019752;GO:0043436;GO:0009746;GO:0034284;GO:0006082;GO:0009743;GO:0006796;GO:0006793;GO:0044281;GO:0006139;GO:1901700;GO:0046483;GO:0006725;GO:1901360;GO:0010033;GO:0015979;GO:0034641;GO:1901564;GO:0042221;GO:0006807;GO:0044238;GO:0044237;GO:0071704;GO:0050896;GO:0008152;GO:0009987	diphosphate-fructose-6-phosphate 1-phosphotransferase activity;glycolytic process through fructose-6-phosphate;cytoplasm;6-phosphofructokinase activity;carbohydrate phosphorylation;cytosol;phosphofructokinase activity;glycolytic process;intracellular anatomical structure;carbohydrate kinase activity;ATP generation from ADP;cellular anatomical entity;ADP metabolic process;phosphotransferase activity, alcohol group as acceptor;purine ribonucleoside diphosphate metabolic process;kinase activity;purine nucleoside diphosphate metabolic process;transferase activity, transferring phosphorus-containing groups;ribonucleoside diphosphate metabolic process;ATP binding;nucleoside diphosphate phosphorylation;adenyl ribonucleotide binding;nucleotide phosphorylation;adenyl nucleotide binding;nucleoside diphosphate metabolic process;purine ribonucleoside triphosphate binding;pyruvate metabolic process;purine ribonucleotide binding;carbohydrate catabolic process;purine nucleotide binding;cellular carbohydrate metabolic process;ribonucleotide binding;purine ribonucleotide metabolic process;carbohydrate derivative binding;purine nucleotide metabolic process;metal ion binding;monocarboxylic acid metabolic process;cation binding;purine-containing compound metabolic process;anion binding;ribonucleotide metabolic process;nucleotide binding;ribose phosphate metabolic process;nucleoside phosphate binding;ATP metabolic process;transferase activity;fructose 6-phosphate metabolic process;small molecule binding;nucleotide metabolic process;ion binding;nucleoside phosphate metabolic process;heterocyclic compound binding;organic substance catabolic process;organic cyclic compound binding;catabolic process;binding;nucleobase-containing small molecule metabolic process;catalytic activity;generation of precursor metabolites and energy;carbohydrate metabolic process;organophosphate metabolic process;carbohydrate derivative metabolic process;response to glucose;phosphorylation;carboxylic acid metabolic process;oxoacid metabolic process;response to hexose;response to monosaccharide;organic acid metabolic process;response to carbohydrate;phosphate-containing compound metabolic process;phosphorus metabolic process;small molecule metabolic process;nucleobase-containing compound metabolic process;response to oxygen-containing compound;heterocycle metabolic process;cellular aromatic compound metabolic process;organic cyclic compound metabolic process;response to organic substance;photosynthesis;cellular nitrogen compound metabolic process;organonitrogen compound metabolic process;response to chemical;nitrogen compound metabolic process;primary metabolic process;cellular metabolic process;organic substance metabolic process;response to stimulus;metabolic process;cellular process	Coding	NAGNAG	-	-	MDSDYGVPRELSEVQQKRTLYQPELPPCLQGTTVRVEYGDVAIAADPAGAHVISHAFPHTYGQPLAHFLRKAANVPDAKVISEHPAVRVGIVFCGRQSPGGHNVIWGLHEAIKAHNLNSKLIGFLGGTDGLLAQKTLEITNEVLSSYKNQGGYDMLGRTKDQIRTTEQVNGAMATCQALKLDALVIIGGVTSNTDAAQLAETFAEAKCATKVVGVPVTLNGDLKNQFVETTVGFDTICKVNSQLISNMCTDALSAEKYYYFIRMMGRKASHVALECALQSHPNMVILGEEVAASKLTIFDITKQICDAVQARAEKDKNHGVILIPEGLVESIPELYALLQEINGLHGKGVSVENISSQLSPWASALFEFLPQFIRQQLLLRPESDDSAQLSQIETEKLLAQLVETEMNKRLKEGTYKGKKFNAICHFFGYQARGAMPSKFDCDYAYVLGHVCYHILAAGLNGYMATVTNLKSPLNKWRCGAAPISSMMTVKRWSRGPATTQIGKPAVHMASVDLRGKAYEMLRQNSSSCLLEDIYRNPGPLQFEGPGADAKPISLCVEDQDYMGRIKKLQEYLEKVKSIVKPGCSQDVLKAALSAMSSVTETLAIMTSSSTGQPPL
BaRT2v18chr6HG313960.24	BaRT2v18chr6HG313960	chr6H	463057396	463062888	-	HC Iso-Seq	Enriched TSS and TES	463062796	463062888	463061554	463062795	463057396	463061553	463062793	463062795	463061554	463061556					Unproductive	PTC;NMD	ldORF	PTC;ds_SJ;long_3UTR
BaRT2v18chr6HG313960.25	BaRT2v18chr6HG313960	chr6H	463057396	463062916	-	HC Iso-Seq	Enriched TSS and TES	463062796	463062916	463060768	463062795	463057396	463060767	463062793	463062795	463060768	463060770					Unproductive	PTC;NMD	ldORF	PTC;ds_SJ;long_3UTR
BaRT2v18chr6HG313960.26	BaRT2v18chr6HG313960	chr6H	463057396	463062888	-	HC Iso-Seq	Enriched TSS and TES	463062796	463062888	463061028	463062795	463057396	463061027	463062793	463062795	463061028	463061030					Unproductive	PTC;NMD	ldORF	PTC;ds_SJ;long_3UTR
BaRT2v18chr6HG313960.27	BaRT2v18chr6HG313960	chr6H	463057396	463062888	-	HC Iso-Seq	Enriched TSS and TES	463062796	463062888	463061554	463062795	463057396	463061553	463062793	463062795	463061554	463061556					Unproductive	PTC;NMD	ldORF	PTC;ds_SJ;long_3UTR
BaRT2v18chr6HG313960.28	BaRT2v18chr6HG313960	chr6H	463057396	463062888	-	HC Iso-Seq	Enriched TSS and TES	463062796	463062888	463058533	463062795	463057396	463058532	463062793	463062795	463058533	463058535	Pyrophosphate--fructose 6-phosphate 1-phosphotransferase subunit alpha	0.953687	GO:0047334;GO:0061615;GO:0005737;GO:0003872;GO:0046835;GO:0005829;GO:0008443;GO:0006096;GO:0005622;GO:0019200;GO:0006757;GO:0110165;GO:0046031;GO:0016773;GO:0009179;GO:0016301;GO:0009135;GO:0016772;GO:0009185;GO:0005524;GO:0006165;GO:0032559;GO:0046939;GO:0030554;GO:0009132;GO:0035639;GO:0006090;GO:0032555;GO:0016052;GO:0017076;GO:0006002;GO:0032553;GO:0044262;GO:0097367;GO:0009150;GO:0046872;GO:0006163;GO:0043169;GO:0032787;GO:0043168;GO:0072521;GO:0000166;GO:0009259;GO:1901265;GO:0019693;GO:0016740;GO:0046034;GO:0036094;GO:0009117;GO:0043167;GO:0006753;GO:1901363;GO:1901575;GO:0097159;GO:0009056;GO:0005488;GO:0055086;GO:0003824;GO:0006091;GO:0005975;GO:0019637;GO:1901135;GO:0016310;GO:0019752;GO:0043436;GO:0006082;GO:0009749;GO:0009746;GO:0034284;GO:0009743;GO:0006796;GO:0006793;GO:0044281;GO:0006139;GO:0046483;GO:0006725;GO:1901360;GO:1901700;GO:0010033;GO:0034641;GO:1901564;GO:0015979;GO:0042221;GO:0006807;GO:0044238;GO:0044237;GO:0071704;GO:0050896;GO:0008152;GO:0009987	diphosphate-fructose-6-phosphate 1-phosphotransferase activity;glycolytic process through fructose-6-phosphate;cytoplasm;6-phosphofructokinase activity;carbohydrate phosphorylation;cytosol;phosphofructokinase activity;glycolytic process;intracellular anatomical structure;carbohydrate kinase activity;ATP generation from ADP;cellular anatomical entity;ADP metabolic process;phosphotransferase activity, alcohol group as acceptor;purine ribonucleoside diphosphate metabolic process;kinase activity;purine nucleoside diphosphate metabolic process;transferase activity, transferring phosphorus-containing groups;ribonucleoside diphosphate metabolic process;ATP binding;nucleoside diphosphate phosphorylation;adenyl ribonucleotide binding;nucleotide phosphorylation;adenyl nucleotide binding;nucleoside diphosphate metabolic process;purine ribonucleoside triphosphate binding;pyruvate metabolic process;purine ribonucleotide binding;carbohydrate catabolic process;purine nucleotide binding;fructose 6-phosphate metabolic process;ribonucleotide binding;cellular carbohydrate metabolic process;carbohydrate derivative binding;purine ribonucleotide metabolic process;metal ion binding;purine nucleotide metabolic process;cation binding;monocarboxylic acid metabolic process;anion binding;purine-containing compound metabolic process;nucleotide binding;ribonucleotide metabolic process;nucleoside phosphate binding;ribose phosphate metabolic process;transferase activity;ATP metabolic process;small molecule binding;nucleotide metabolic process;ion binding;nucleoside phosphate metabolic process;heterocyclic compound binding;organic substance catabolic process;organic cyclic compound binding;catabolic process;binding;nucleobase-containing small molecule metabolic process;catalytic activity;generation of precursor metabolites and energy;carbohydrate metabolic process;organophosphate metabolic process;carbohydrate derivative metabolic process;phosphorylation;carboxylic acid metabolic process;oxoacid metabolic process;organic acid metabolic process;response to glucose;response to hexose;response to monosaccharide;response to carbohydrate;phosphate-containing compound metabolic process;phosphorus metabolic process;small molecule metabolic process;nucleobase-containing compound metabolic process;heterocycle metabolic process;cellular aromatic compound metabolic process;organic cyclic compound metabolic process;response to oxygen-containing compound;response to organic substance;cellular nitrogen compound metabolic process;organonitrogen compound metabolic process;photosynthesis;response to chemical;nitrogen compound metabolic process;primary metabolic process;cellular metabolic process;organic substance metabolic process;response to stimulus;metabolic process;cellular process	Coding	AS_3UTR	-	-	MDSDYGVPRELSEVQQKRTLYQPELPPCLQGTTVRVEYGDVAIAADPAGAHVISHAFPHTYGQPLAHFLRKAANVPDAKVISEHPAVRVGIVFCGRQSPGGHNVIWGLHEAIKAHNLNSKLIGFLGGTDGLLAQKTLEITNEVLSSYKNQGGYDMLGRTKDQIRTTEQVNGAMATCQALKLDALVIIGGVTSNTDAAQLAETFAEAKCATKVVGVPVTLNGDLKNQFVETTVGFDTICKVNSQLISNMCTDALSAEKYYYFIRMMGRKASHVALECALQSHPNMVILGEEVAASKLTIFDITKQICDAVQARAEKDKNHGVILIPEGLVESIPELYALLQEINGLHGKGVSVENISSQLSPWASALFEFLPQFIRQQLLLRPESDDSAQLSQIETEKLLAQLVETEMNKRLKEGTYKGKKFNAICHFFGYQARGAMPSKFDCDYAYASSSSPY
BaRT2v18chr6HG313960.29	BaRT2v18chr6HG313960	chr6H	463057396	463062888	-	HC Iso-Seq	Enriched TSS and TES	463062796	463062888	463061554	463062795	463057396	463061553	463062793	463062795	463061554	463061556					Unproductive	PTC;NMD	ldORF	PTC;ds_SJ;long_3UTR
BaRT2v18chr6HG313960.30	BaRT2v18chr6HG313960	chr6H	463057396	463062888	-	HC Iso-Seq	Enriched TSS and TES	463062796	463062888	463061554	463062795	463057396	463061553	463062793	463062795	463061554	463061556					Unproductive	PTC;NMD	ldORF	PTC;ds_SJ;long_3UTR
BaRT2v18chr6HG313960.31	BaRT2v18chr6HG313960	chr6H	463057396	463062888	-	HC Iso-Seq	Enriched TSS and TES	463062796	463062888	463059463	463062795	463057396	463059462	463062793	463062795	463059463	463059465					Unproductive	PTC;NMD	-	PTC;ds_SJ;long_3UTR
BaRT2v18chr6HG313960.32	BaRT2v18chr6HG313960	chr6H	463057396	463062888	-	HC Iso-Seq	Enriched TSS and TES	463062796	463062888	463058296	463062795	463057396	463058295	463062793	463062795	463058296	463058298	Pyrophosphate--fructose 6-phosphate 1-phosphotransferase subunit alpha	0.950163	GO:0047334;GO:0061615;GO:0005737;GO:0003872;GO:0046835;GO:0005829;GO:0008443;GO:0006096;GO:0005622;GO:0019200;GO:0006757;GO:0110165;GO:0046031;GO:0016773;GO:0009179;GO:0016301;GO:0009135;GO:0016772;GO:0009185;GO:0005524;GO:0006165;GO:0032559;GO:0046939;GO:0030554;GO:0009132;GO:0035639;GO:0006090;GO:0032555;GO:0016052;GO:0017076;GO:0044262;GO:0032553;GO:0009150;GO:0097367;GO:0006163;GO:0046872;GO:0006002;GO:0043169;GO:0032787;GO:0043168;GO:0072521;GO:0000166;GO:0009259;GO:1901265;GO:0019693;GO:0016740;GO:0046034;GO:0036094;GO:0009117;GO:0043167;GO:0006753;GO:1901363;GO:1901575;GO:0097159;GO:0009056;GO:0005488;GO:0055086;GO:0003824;GO:0006091;GO:0005975;GO:0019637;GO:1901135;GO:0016310;GO:0019752;GO:0043436;GO:0006082;GO:0009749;GO:0009746;GO:0034284;GO:0009743;GO:0006796;GO:0006793;GO:0044281;GO:0006139;GO:0046483;GO:0006725;GO:1901360;GO:1901700;GO:0010033;GO:0034641;GO:0015979;GO:1901564;GO:0042221;GO:0006807;GO:0044238;GO:0044237;GO:0071704;GO:0050896;GO:0008152;GO:0009987	diphosphate-fructose-6-phosphate 1-phosphotransferase activity;glycolytic process through fructose-6-phosphate;cytoplasm;6-phosphofructokinase activity;carbohydrate phosphorylation;cytosol;phosphofructokinase activity;glycolytic process;intracellular anatomical structure;carbohydrate kinase activity;ATP generation from ADP;cellular anatomical entity;ADP metabolic process;phosphotransferase activity, alcohol group as acceptor;purine ribonucleoside diphosphate metabolic process;kinase activity;purine nucleoside diphosphate metabolic process;transferase activity, transferring phosphorus-containing groups;ribonucleoside diphosphate metabolic process;ATP binding;nucleoside diphosphate phosphorylation;adenyl ribonucleotide binding;nucleotide phosphorylation;adenyl nucleotide binding;nucleoside diphosphate metabolic process;purine ribonucleoside triphosphate binding;pyruvate metabolic process;purine ribonucleotide binding;carbohydrate catabolic process;purine nucleotide binding;cellular carbohydrate metabolic process;ribonucleotide binding;purine ribonucleotide metabolic process;carbohydrate derivative binding;purine nucleotide metabolic process;metal ion binding;fructose 6-phosphate metabolic process;cation binding;monocarboxylic acid metabolic process;anion binding;purine-containing compound metabolic process;nucleotide binding;ribonucleotide metabolic process;nucleoside phosphate binding;ribose phosphate metabolic process;transferase activity;ATP metabolic process;small molecule binding;nucleotide metabolic process;ion binding;nucleoside phosphate metabolic process;heterocyclic compound binding;organic substance catabolic process;organic cyclic compound binding;catabolic process;binding;nucleobase-containing small molecule metabolic process;catalytic activity;generation of precursor metabolites and energy;carbohydrate metabolic process;organophosphate metabolic process;carbohydrate derivative metabolic process;phosphorylation;carboxylic acid metabolic process;oxoacid metabolic process;organic acid metabolic process;response to glucose;response to hexose;response to monosaccharide;response to carbohydrate;phosphate-containing compound metabolic process;phosphorus metabolic process;small molecule metabolic process;nucleobase-containing compound metabolic process;heterocycle metabolic process;cellular aromatic compound metabolic process;organic cyclic compound metabolic process;response to oxygen-containing compound;response to organic substance;cellular nitrogen compound metabolic process;photosynthesis;organonitrogen compound metabolic process;response to chemical;nitrogen compound metabolic process;primary metabolic process;cellular metabolic process;organic substance metabolic process;response to stimulus;metabolic process;cellular process	Coding	-	-	-	MDSDYGVPRELSEVQQKRTLYQPELPPCLQGTTVRVEYGDVAIAADPAGAHVISHAFPHTYGQPLAHFLRKAANVPDAKVISEHPAVRVGIVFCGRQSPGGHNVIWGLHEAIKAHNLNSKLIGFLGGTDGLLAQKTLEITNEVLSSYKNQGGYDMLGRTKDQIRTTEQVNGAMATCQALKLDALVIIGGVTSNTDAAQLAETFAEAKCATKVVGVPVTLNGDLKNQFVETTVGFDTICKVNSQLISNMCTDALSAEKYYYFIRMMGRKASHVALECALQSHPNMVILGEEVAASKLTIFDITKQICDAVQARAEKDKNHGVILIPEGLVESIPELYALLQEINGLHGKGVSVENISSQLSPWASALFEFLPQFIRQQLLLRPESDDSAQLSQIETEKLLAQLVETEMNKRLKEGTYKGKKFNAICHFFGYQARGAMPSKFDCDYAYVLGHVCYHILAAGLNGYMATVTNLKSPLNKWRCGAAPISVILSLSLRNLLVHVTSPFLLV
BaRT2v18chr6HG313960.33	BaRT2v18chr6HG313960	chr6H	463057396	463062888	-	HC Iso-Seq	Enriched TSS and TES	463062796	463062888	463059685	463062795	463057396	463059684	463062793	463062795	463059685	463059687					Unproductive	PTC;NMD	-	PTC;ds_SJ;long_3UTR
BaRT2v18chr6HG313960.34	BaRT2v18chr6HG313960	chr6H	463057396	463062888	-	HC Iso-Seq	Enriched TSS and TES	463062796	463062888	463058533	463062795	463057396	463058532	463062793	463062795	463058533	463058535	Pyrophosphate--fructose 6-phosphate 1-phosphotransferase subunit alpha	0.953687	GO:0047334;GO:0061615;GO:0005737;GO:0003872;GO:0046835;GO:0005829;GO:0008443;GO:0006096;GO:0005622;GO:0019200;GO:0006757;GO:0110165;GO:0046031;GO:0016773;GO:0009179;GO:0016301;GO:0009135;GO:0016772;GO:0009185;GO:0005524;GO:0006165;GO:0032559;GO:0046939;GO:0030554;GO:0009132;GO:0035639;GO:0006090;GO:0032555;GO:0016052;GO:0017076;GO:0006002;GO:0032553;GO:0044262;GO:0097367;GO:0009150;GO:0046872;GO:0006163;GO:0043169;GO:0032787;GO:0043168;GO:0072521;GO:0000166;GO:0009259;GO:1901265;GO:0019693;GO:0016740;GO:0046034;GO:0036094;GO:0009117;GO:0043167;GO:0006753;GO:1901363;GO:1901575;GO:0097159;GO:0009056;GO:0005488;GO:0055086;GO:0003824;GO:0006091;GO:0005975;GO:0019637;GO:1901135;GO:0016310;GO:0019752;GO:0043436;GO:0006082;GO:0009749;GO:0009746;GO:0034284;GO:0009743;GO:0006796;GO:0006793;GO:0044281;GO:0006139;GO:0046483;GO:0006725;GO:1901360;GO:1901700;GO:0010033;GO:0034641;GO:1901564;GO:0015979;GO:0042221;GO:0006807;GO:0044238;GO:0044237;GO:0071704;GO:0050896;GO:0008152;GO:0009987	diphosphate-fructose-6-phosphate 1-phosphotransferase activity;glycolytic process through fructose-6-phosphate;cytoplasm;6-phosphofructokinase activity;carbohydrate phosphorylation;cytosol;phosphofructokinase activity;glycolytic process;intracellular anatomical structure;carbohydrate kinase activity;ATP generation from ADP;cellular anatomical entity;ADP metabolic process;phosphotransferase activity, alcohol group as acceptor;purine ribonucleoside diphosphate metabolic process;kinase activity;purine nucleoside diphosphate metabolic process;transferase activity, transferring phosphorus-containing groups;ribonucleoside diphosphate metabolic process;ATP binding;nucleoside diphosphate phosphorylation;adenyl ribonucleotide binding;nucleotide phosphorylation;adenyl nucleotide binding;nucleoside diphosphate metabolic process;purine ribonucleoside triphosphate binding;pyruvate metabolic process;purine ribonucleotide binding;carbohydrate catabolic process;purine nucleotide binding;fructose 6-phosphate metabolic process;ribonucleotide binding;cellular carbohydrate metabolic process;carbohydrate derivative binding;purine ribonucleotide metabolic process;metal ion binding;purine nucleotide metabolic process;cation binding;monocarboxylic acid metabolic process;anion binding;purine-containing compound metabolic process;nucleotide binding;ribonucleotide metabolic process;nucleoside phosphate binding;ribose phosphate metabolic process;transferase activity;ATP metabolic process;small molecule binding;nucleotide metabolic process;ion binding;nucleoside phosphate metabolic process;heterocyclic compound binding;organic substance catabolic process;organic cyclic compound binding;catabolic process;binding;nucleobase-containing small molecule metabolic process;catalytic activity;generation of precursor metabolites and energy;carbohydrate metabolic process;organophosphate metabolic process;carbohydrate derivative metabolic process;phosphorylation;carboxylic acid metabolic process;oxoacid metabolic process;organic acid metabolic process;response to glucose;response to hexose;response to monosaccharide;response to carbohydrate;phosphate-containing compound metabolic process;phosphorus metabolic process;small molecule metabolic process;nucleobase-containing compound metabolic process;heterocycle metabolic process;cellular aromatic compound metabolic process;organic cyclic compound metabolic process;response to oxygen-containing compound;response to organic substance;cellular nitrogen compound metabolic process;organonitrogen compound metabolic process;photosynthesis;response to chemical;nitrogen compound metabolic process;primary metabolic process;cellular metabolic process;organic substance metabolic process;response to stimulus;metabolic process;cellular process	Coding	AS_3UTR	-	-	MDSDYGVPRELSEVQQKRTLYQPELPPCLQGTTVRVEYGDVAIAADPAGAHVISHAFPHTYGQPLAHFLRKAANVPDAKVISEHPAVRVGIVFCGRQSPGGHNVIWGLHEAIKAHNLNSKLIGFLGGTDGLLAQKTLEITNEVLSSYKNQGGYDMLGRTKDQIRTTEQVNGAMATCQALKLDALVIIGGVTSNTDAAQLAETFAEAKCATKVVGVPVTLNGDLKNQFVETTVGFDTICKVNSQLISNMCTDALSAEKYYYFIRMMGRKASHVALECALQSHPNMVILGEEVAASKLTIFDITKQICDAVQARAEKDKNHGVILIPEGLVESIPELYALLQEINGLHGKGVSVENISSQLSPWASALFEFLPQFIRQQLLLRPESDDSAQLSQIETEKLLAQLVETEMNKRLKEGTYKGKKFNAICHFFGYQARGAMPSKFDCDYAYASSSSPY
BaRT2v18chr6HG313960.35	BaRT2v18chr6HG313960	chr6H	463057402	463062888	-	HC Iso-Seq	Enriched TSS and TES	463062796	463062888	463057654	463062795	463057402	463057653	463062793	463062795	463057654	463057656	Pyrophosphate--fructose 6-phosphate 1-phosphotransferase subunit alpha	0.958853	GO:0047334;GO:0061615;GO:0005737;GO:0003872;GO:0046835;GO:0005829;GO:0008443;GO:0006096;GO:0005622;GO:0019200;GO:0006757;GO:0110165;GO:0046031;GO:0016773;GO:0009179;GO:0016301;GO:0009135;GO:0016772;GO:0009185;GO:0005524;GO:0006165;GO:0032559;GO:0046939;GO:0030554;GO:0009132;GO:0035639;GO:0006090;GO:0032555;GO:0016052;GO:0017076;GO:0044262;GO:0032553;GO:0009150;GO:0097367;GO:0006163;GO:0046872;GO:0032787;GO:0043169;GO:0072521;GO:0043168;GO:0009259;GO:0000166;GO:0006002;GO:1901265;GO:0019693;GO:0016740;GO:0046034;GO:0036094;GO:0009117;GO:0043167;GO:0006753;GO:1901363;GO:1901575;GO:0097159;GO:0009056;GO:0005488;GO:0055086;GO:0003824;GO:0006091;GO:0005975;GO:0019637;GO:1901135;GO:0009749;GO:0016310;GO:0019752;GO:0043436;GO:0009746;GO:0034284;GO:0006082;GO:0009743;GO:0006796;GO:0006793;GO:0044281;GO:0006139;GO:1901700;GO:0046483;GO:0006725;GO:1901360;GO:0010033;GO:0015979;GO:0034641;GO:1901564;GO:0042221;GO:0006807;GO:0044238;GO:0044237;GO:0071704;GO:0050896;GO:0008152;GO:0009987	diphosphate-fructose-6-phosphate 1-phosphotransferase activity;glycolytic process through fructose-6-phosphate;cytoplasm;6-phosphofructokinase activity;carbohydrate phosphorylation;cytosol;phosphofructokinase activity;glycolytic process;intracellular anatomical structure;carbohydrate kinase activity;ATP generation from ADP;cellular anatomical entity;ADP metabolic process;phosphotransferase activity, alcohol group as acceptor;purine ribonucleoside diphosphate metabolic process;kinase activity;purine nucleoside diphosphate metabolic process;transferase activity, transferring phosphorus-containing groups;ribonucleoside diphosphate metabolic process;ATP binding;nucleoside diphosphate phosphorylation;adenyl ribonucleotide binding;nucleotide phosphorylation;adenyl nucleotide binding;nucleoside diphosphate metabolic process;purine ribonucleoside triphosphate binding;pyruvate metabolic process;purine ribonucleotide binding;carbohydrate catabolic process;purine nucleotide binding;cellular carbohydrate metabolic process;ribonucleotide binding;purine ribonucleotide metabolic process;carbohydrate derivative binding;purine nucleotide metabolic process;metal ion binding;monocarboxylic acid metabolic process;cation binding;purine-containing compound metabolic process;anion binding;ribonucleotide metabolic process;nucleotide binding;fructose 6-phosphate metabolic process;nucleoside phosphate binding;ribose phosphate metabolic process;transferase activity;ATP metabolic process;small molecule binding;nucleotide metabolic process;ion binding;nucleoside phosphate metabolic process;heterocyclic compound binding;organic substance catabolic process;organic cyclic compound binding;catabolic process;binding;nucleobase-containing small molecule metabolic process;catalytic activity;generation of precursor metabolites and energy;carbohydrate metabolic process;organophosphate metabolic process;carbohydrate derivative metabolic process;response to glucose;phosphorylation;carboxylic acid metabolic process;oxoacid metabolic process;response to hexose;response to monosaccharide;organic acid metabolic process;response to carbohydrate;phosphate-containing compound metabolic process;phosphorus metabolic process;small molecule metabolic process;nucleobase-containing compound metabolic process;response to oxygen-containing compound;heterocycle metabolic process;cellular aromatic compound metabolic process;organic cyclic compound metabolic process;response to organic substance;photosynthesis;cellular nitrogen compound metabolic process;organonitrogen compound metabolic process;response to chemical;nitrogen compound metabolic process;primary metabolic process;cellular metabolic process;organic substance metabolic process;response to stimulus;metabolic process;cellular process	Coding	NAGNAG	-	-	MDSDYGVPRELSEVQQKRTLYQPELPPCLQGTTVRVEYGDVAIAADPAGAHVISHAFPHTYGQPLAHFLRKAANVPDAKVISEHPAVRVGIVFCGRQSPGGHNVIWGLHEAIKAHNLNSKLIGFLGGTDGLLAQKTLEITNEVLSSYKNQGGYDMLGRTKDQIRTTEQVNGAMATCQALKLDALVIIGGVTSNTDAAQLAETFAEAKCATKVVGVPVTLNGDLKNQFVETTVGFDTICKVNSQLISNMCTDALSAEKYYYFIRMMGRKASHVALECALQSHPNMVILGEEVAASKLTIFDITKQICDAVQARAEKDKNHGVILIPEGLVESIPELYALLQEINGLHGKGVSVENISSQLSPWASALFEFLPQFIRQQLLLRPESDDSAQLSQIETEKLLAQLVETEMNKRLEGTYKGKKFNAICHFFGYQARGAMPSKFDCDYAYVLGHVCYHILAAGLNGYMATVTNLKSPLNKWRCGAAPISSMMTVKRWSRGPATTQIGKPAVHMASVDLRGKAYEMLRQNSSSCLLEDIYRNPGPLQFEGPGADAKPISLCVEDQDYMGRIKKLQEYLEKVKSIVKPGCSQDVLKAALSAMSSVTETLAIMTSSSTGQPPL
BaRT2v18chr6HG313960.36	BaRT2v18chr6HG313960	chr6H	463057508	463062888	-	HC Iso-Seq	Enriched TSS and TES	463062796	463062888	463061818	463062795	463057508	463061817	463062793	463062795	463061818	463061820					Unproductive	PTC;NMD	ldORF	PTC;ds_SJ;long_3UTR
BaRT2v18chr6HG313960.37	BaRT2v18chr6HG313960	chr6H	463057515	463062890	-	HC Iso-Seq	Enriched TSS and TES	463062796	463062890	463061028	463062795	463057515	463061027	463062793	463062795	463061028	463061030					Unproductive	PTC;NMD	ldORF	PTC;ds_SJ;long_3UTR
BaRT2v18chr6HG313970.1	BaRT2v18chr6HG313970	chr6H	463078594	463085025	-	HC Iso-Seq	Enriched TSS and TES	463084908	463085025	463079110	463084907	463078594	463079109	463084905	463084907	463079110	463079112	AT-rich interactive domain-containing protein 3;ARID/BRIGHT DNA-binding domain;High mobility group B protein 9	0.6907720339340471;0.39273680552759854;0.38550213854907006	GO:0003677;GO:0006357;GO:0005634;GO:0003676;GO:0006355;GO:0043231;GO:1901363;GO:1903506;GO:0043227;GO:0097159;GO:2001141;GO:0043229;GO:0005488;GO:0051252;GO:0043226;GO:0019219;GO:0005622;GO:0000978;GO:2000112;GO:0000987;GO:0016021;GO:0010556;GO:0000977;GO:0031224;GO:0031326;GO:0000976;GO:0016020;GO:0009889;GO:0001067;GO:0110165;GO:0010468;GO:1990837;GO:0051171;GO:0000981;GO:0080090;GO:0003690;GO:0031323;GO:0043565;GO:0060255;GO:0003700;GO:0019222;GO:0140110;GO:0050794;GO:0050789;GO:0065007;GO:0003677;GO:0006357;GO:0005634;GO:0003676;GO:0006355;GO:0043231;GO:1901363;GO:1903506;GO:0043227;GO:0097159;GO:2001141;GO:0043229;GO:0005488;GO:0051252;GO:0043226;GO:0019219;GO:0005622;GO:0000978;GO:2000112;GO:0000987;GO:0016021;GO:0010556;GO:0000977;GO:0031224;GO:0031326;GO:0000976;GO:0016020;GO:0009889;GO:0001067;GO:0110165;GO:0010468;GO:1990837;GO:0051171;GO:0000981;GO:0080090;GO:0003690;GO:0031323;GO:0043565;GO:0060255;GO:0003700;GO:0019222;GO:0140110;GO:0050794;GO:0050789;GO:0065007;GO:0003677;GO:0006357;GO:0005634;GO:0003676;GO:0006355;GO:0043231;GO:1901363;GO:1903506;GO:0043227;GO:0097159;GO:2001141;GO:0043229;GO:0005488;GO:0051252;GO:0043226;GO:0019219;GO:0005622;GO:0000978;GO:2000112;GO:0000987;GO:0016021;GO:0010556;GO:0000977;GO:0031224;GO:0031326;GO:0000976;GO:0016020;GO:0009889;GO:0001067;GO:0110165;GO:0010468;GO:1990837;GO:0051171;GO:0000981;GO:0080090;GO:0003690;GO:0031323;GO:0043565;GO:0060255;GO:0003700;GO:0019222;GO:0140110;GO:0050794;GO:0050789;GO:0065007;GO:0003677;GO:0006357;GO:0005634;GO:0003676;GO:0006355;GO:0043231;GO:1901363;GO:1903506;GO:0043227;GO:0097159;GO:2001141;GO:0043229;GO:0005488;GO:0051252;GO:0043226;GO:0019219;GO:0005622;GO:2000112;GO:0016021;GO:0010556;GO:0031224;GO:0031326;GO:0016020;GO:0009889;GO:0110165;GO:0010468;GO:0051171;GO:0080090;GO:0031323;GO:0060255;GO:0019222;GO:0050794;GO:0050789;GO:0065007	DNA binding;regulation of transcription by RNA polymerase II;nucleus;nucleic acid binding;regulation of transcription, DNA-templated;intracellular membrane-bounded organelle;heterocyclic compound binding;regulation of nucleic acid-templated transcription;membrane-bounded organelle;organic cyclic compound binding;regulation of RNA biosynthetic process;intracellular organelle;binding;regulation of RNA metabolic process;organelle;regulation of nucleobase-containing compound metabolic process;intracellular anatomical structure;RNA polymerase II cis-regulatory region sequence-specific DNA binding;regulation of cellular macromolecule biosynthetic process;cis-regulatory region sequence-specific DNA binding;integral component of membrane;regulation of macromolecule biosynthetic process;RNA polymerase II transcription regulatory region sequence-specific DNA binding;intrinsic component of membrane;regulation of cellular biosynthetic process;transcription regulatory region sequence-specific DNA binding;membrane;regulation of biosynthetic process;regulatory region nucleic acid binding;cellular anatomical entity;regulation of gene expression;sequence-specific double-stranded DNA binding;regulation of nitrogen compound metabolic process;DNA-binding transcription factor activity, RNA polymerase II-specific;regulation of primary metabolic process;double-stranded DNA binding;regulation of cellular metabolic process;sequence-specific DNA binding;regulation of macromolecule metabolic process;DNA-binding transcription factor activity;regulation of metabolic process;transcription regulator activity;regulation of cellular process;regulation of biological process;biological regulation;DNA binding;regulation of transcription by RNA polymerase II;nucleus;nucleic acid binding;regulation of transcription, DNA-templated;intracellular membrane-bounded organelle;heterocyclic compound binding;regulation of nucleic acid-templated transcription;membrane-bounded organelle;organic cyclic compound binding;regulation of RNA biosynthetic process;intracellular organelle;binding;regulation of RNA metabolic process;organelle;regulation of nucleobase-containing compound metabolic process;intracellular anatomical structure;RNA polymerase II cis-regulatory region sequence-specific DNA binding;regulation of cellular macromolecule biosynthetic process;cis-regulatory region sequence-specific DNA binding;integral component of membrane;regulation of macromolecule biosynthetic process;RNA polymerase II transcription regulatory region sequence-specific DNA binding;intrinsic component of membrane;regulation of cellular biosynthetic process;transcription regulatory region sequence-specific DNA binding;membrane;regulation of biosynthetic process;regulatory region nucleic acid binding;cellular anatomical entity;regulation of gene expression;sequence-specific double-stranded DNA binding;regulation of nitrogen compound metabolic process;DNA-binding transcription factor activity, RNA polymerase II-specific;regulation of primary metabolic process;double-stranded DNA binding;regulation of cellular metabolic process;sequence-specific DNA binding;regulation of macromolecule metabolic process;DNA-binding transcription factor activity;regulation of metabolic process;transcription regulator activity;regulation of cellular process;regulation of biological process;biological regulation;DNA binding;regulation of transcription by RNA polymerase II;nucleus;nucleic acid binding;regulation of transcription, DNA-templated;intracellular membrane-bounded organelle;heterocyclic compound binding;regulation of nucleic acid-templated transcription;membrane-bounded organelle;organic cyclic compound binding;regulation of RNA biosynthetic process;intracellular organelle;binding;regulation of RNA metabolic process;organelle;regulation of nucleobase-containing compound metabolic process;intracellular anatomical structure;RNA polymerase II cis-regulatory region sequence-specific DNA binding;regulation of cellular macromolecule biosynthetic process;cis-regulatory region sequence-specific DNA binding;integral component of membrane;regulation of macromolecule biosynthetic process;RNA polymerase II transcription regulatory region sequence-specific DNA binding;intrinsic component of membrane;regulation of cellular biosynthetic process;transcription regulatory region sequence-specific DNA binding;membrane;regulation of biosynthetic process;regulatory region nucleic acid binding;cellular anatomical entity;regulation of gene expression;sequence-specific double-stranded DNA binding;regulation of nitrogen compound metabolic process;DNA-binding transcription factor activity, RNA polymerase II-specific;regulation of primary metabolic process;double-stranded DNA binding;regulation of cellular metabolic process;sequence-specific DNA binding;regulation of macromolecule metabolic process;DNA-binding transcription factor activity;regulation of metabolic process;transcription regulator activity;regulation of cellular process;regulation of biological process;biological regulation;DNA binding;regulation of transcription by RNA polymerase II;nucleus;nucleic acid binding;regulation of transcription, DNA-templated;intracellular membrane-bounded organelle;heterocyclic compound binding;regulation of nucleic acid-templated transcription;membrane-bounded organelle;organic cyclic compound binding;regulation of RNA biosynthetic process;intracellular organelle;binding;regulation of RNA metabolic process;organelle;regulation of nucleobase-containing compound metabolic process;intracellular anatomical structure;regulation of cellular macromolecule biosynthetic process;integral component of membrane;regulation of macromolecule biosynthetic process;intrinsic component of membrane;regulation of cellular biosynthetic process;membrane;regulation of biosynthetic process;cellular anatomical entity;regulation of gene expression;regulation of nitrogen compound metabolic process;regulation of primary metabolic process;regulation of cellular metabolic process;regulation of macromolecule metabolic process;regulation of metabolic process;regulation of cellular process;regulation of biological process;biological regulation	Coding	-	-	-	MSDGADSDRDLPRTDGDDEPRHADPRAAKEEEPPVADEFQDAPPSPETNSDGDGERSPDRAGLPNAGERGEAAPPDAGEEAVGVRVETNGEDAMSHDGDEGDGEDEDDDEDDDDEEDDEDEDDDSTPDASPRAEVKTEGDGSTGMAQCASQQPVEPDPFLDGHDSGTEEEQAAFMSELDRFHREHSLEFKPPKFYGKGLNCLKLWRQVAHLGGHEQVTVCKLWRQVGETFRPPKTCTTVSWSFRIFYEKALLEYEKHKVRTGQLKISIPAIPQPGGTNREGINPSSSARIRRDAAARAMQGWHAHRLLANDMYGDHIFKDKDSIPLSSRDKNLKGFGVLKRKKASSPERAFKVSRTKVNKSQEDSMVIDVGEPADWVKINVRQTKECFEIYALVPGLLREEVHVQSDPAGRLVITGDPDQPDNPWGITAFKKVINLPLRIDPHQTSAVVTLHGQLFVRAPFGHPDM
BaRT2v18chr6HG313970.2	BaRT2v18chr6HG313970	chr6H	463078594	463085138	-	Illumina	Illumina	463084908	463085138	463078949	463084907	463078594	463078948	463084905	463084907	463078949	463078951	AT-rich interactive domain-containing protein 3;ARID/BRIGHT DNA-binding domain;High mobility group B protein 9	0.6907695712571549;0.39273620707232315;0.3855047272022499	GO:0003677;GO:0006357;GO:0005634;GO:0003676;GO:0006355;GO:0043231;GO:1901363;GO:1903506;GO:0043227;GO:0097159;GO:2001141;GO:0043229;GO:0005488;GO:0051252;GO:0043226;GO:0019219;GO:0005622;GO:0000978;GO:2000112;GO:0000987;GO:0016021;GO:0010556;GO:0000977;GO:0031224;GO:0031326;GO:0000976;GO:0016020;GO:0009889;GO:0001067;GO:0110165;GO:0010468;GO:1990837;GO:0051171;GO:0000981;GO:0080090;GO:0003690;GO:0031323;GO:0043565;GO:0060255;GO:0003700;GO:0019222;GO:0140110;GO:0050794;GO:0050789;GO:0065007	DNA binding;regulation of transcription by RNA polymerase II;nucleus;nucleic acid binding;regulation of transcription, DNA-templated;intracellular membrane-bounded organelle;heterocyclic compound binding;regulation of nucleic acid-templated transcription;membrane-bounded organelle;organic cyclic compound binding;regulation of RNA biosynthetic process;intracellular organelle;binding;regulation of RNA metabolic process;organelle;regulation of nucleobase-containing compound metabolic process;intracellular anatomical structure;RNA polymerase II cis-regulatory region sequence-specific DNA binding;regulation of cellular macromolecule biosynthetic process;cis-regulatory region sequence-specific DNA binding;integral component of membrane;regulation of macromolecule biosynthetic process;RNA polymerase II transcription regulatory region sequence-specific DNA binding;intrinsic component of membrane;regulation of cellular biosynthetic process;transcription regulatory region sequence-specific DNA binding;membrane;regulation of biosynthetic process;regulatory region nucleic acid binding;cellular anatomical entity;regulation of gene expression;sequence-specific double-stranded DNA binding;regulation of nitrogen compound metabolic process;DNA-binding transcription factor activity, RNA polymerase II-specific;regulation of primary metabolic process;double-stranded DNA binding;regulation of cellular metabolic process;sequence-specific DNA binding;regulation of macromolecule metabolic process;DNA-binding transcription factor activity;regulation of metabolic process;transcription regulator activity;regulation of cellular process;regulation of biological process;biological regulation	Coding	-	-	-	MSDGADSDRDLPRTDGDDEPRHADPRAAKEEEPPVADEFQDAPPSPETNSDGDGERSPDRAGLPNAGERGEAAPPDAGEEAVGVRVETNGEDAMSHDGDEGDGEDEDDDEDDDDEEDDEDEDDDSTPDASPRAEVKTEGDGSTGMAQCASQQPVEPDPFLDGHDSGTEEEQAAFMSELDRFHREHSLEFKPPKFYGKGLNCLKLWRQVAHLGGHEQVTVCKLWRQVGETFRPPKTCTTVSWSFRIFYEKALLEYEKHKVRTGQLKISIPAIPQPGGTNREGINPSSSARIRRDAAARAMQGWHAHRLLANDMYGDHIFKDKDSIPLSSRDKNLKGFGVLKRKKASSPERAFKVSRTKVNKSQEDSMVIDVGEPADWVKINVRQTKECFEIYALVPGLLREEVHVQSDPAGRLVITGDPDQPDNPWGITAFKKVINLPLRIDPHQTSAVVTLHGQLFVRAPFGHPDMF
BaRT2v18chr6HG313970.3	BaRT2v18chr6HG313970	chr6H	463078594	463085025	-	HC Iso-Seq	Enriched TSS and TES	463084908	463085025	463078905	463084907	463078594	463078904	463084905	463084907	463078905	463078907	AT-rich interactive domain-containing protein 3;High mobility group B protein 9	0.6989786820489763;0.3863735402298501	GO:0003677;GO:0006357;GO:0005634;GO:0003676;GO:0006355;GO:0043231;GO:1901363;GO:1903506;GO:0043227;GO:0097159;GO:2001141;GO:0043229;GO:0005488;GO:0051252;GO:0043226;GO:0019219;GO:0005622;GO:0000978;GO:2000112;GO:0000987;GO:0016021;GO:0010556;GO:0000977;GO:0031224;GO:0031326;GO:0000976;GO:0016020;GO:0009889;GO:0001067;GO:0110165;GO:0010468;GO:1990837;GO:0051171;GO:0000981;GO:0080090;GO:0003690;GO:0031323;GO:0043565;GO:0060255;GO:0003700;GO:0019222;GO:0140110;GO:0050794;GO:0050789;GO:0065007	DNA binding;regulation of transcription by RNA polymerase II;nucleus;nucleic acid binding;regulation of transcription, DNA-templated;intracellular membrane-bounded organelle;heterocyclic compound binding;regulation of nucleic acid-templated transcription;membrane-bounded organelle;organic cyclic compound binding;regulation of RNA biosynthetic process;intracellular organelle;binding;regulation of RNA metabolic process;organelle;regulation of nucleobase-containing compound metabolic process;intracellular anatomical structure;RNA polymerase II cis-regulatory region sequence-specific DNA binding;regulation of cellular macromolecule biosynthetic process;cis-regulatory region sequence-specific DNA binding;integral component of membrane;regulation of macromolecule biosynthetic process;RNA polymerase II transcription regulatory region sequence-specific DNA binding;intrinsic component of membrane;regulation of cellular biosynthetic process;transcription regulatory region sequence-specific DNA binding;membrane;regulation of biosynthetic process;regulatory region nucleic acid binding;cellular anatomical entity;regulation of gene expression;sequence-specific double-stranded DNA binding;regulation of nitrogen compound metabolic process;DNA-binding transcription factor activity, RNA polymerase II-specific;regulation of primary metabolic process;double-stranded DNA binding;regulation of cellular metabolic process;sequence-specific DNA binding;regulation of macromolecule metabolic process;DNA-binding transcription factor activity;regulation of metabolic process;transcription regulator activity;regulation of cellular process;regulation of biological process;biological regulation	Coding	-	-	-	MSDGADSDRDLPRTDGDDEPRHADPRAAKEEEPPVADEFQDAPPSPETNSDGDGERSPDRAGLPNAGERGEAAPPDAGEEAVGVRVETNGEDAMSHDGDEGDGEDEDDDEDDDDEEDDEDEDDDSTPDASPRAEVKTEGDGSTGMAQCASQQPVEPDPFLDGHDSGTEEEQAAFMSELDRFHREHSLEFKPPKFYGKGLNCLKLWRQVAHLGGHEQVTVCKLWRQVGETFRPPKTCTTVSWSFRIFYEKALLEYEKHKVRTGQLKISIPAIPQPGGTNREGINPSSSARIRRDAAARAMQGWHAHRLLANDMYGDHIFKDKDSIPLSSRDKNLKGFGVLKRKKASSPERAFKVSRTKVNKSQEDSMVIDVGEPADWVKINVRQTKECFEIYALVPGLLREEVHVQSDPAGRLVITGDPDQPDNPWGITAFKKVINLPLRIDPHQTSAVVTLHGQLFVLEEKNVAKVGFGLPN
BaRT2v18chr6HG313970.4	BaRT2v18chr6HG313970	chr6H	463078615	463085025	-	Illumina;HC Iso-Seq	Enriched TSS and TES	463084908	463085025	463080256	463084907	463078615	463080255	463084905	463084907	463080256	463080258	AT-rich interactive domain-containing protein 3;ARID/BRIGHT DNA-binding domain;High mobility group B protein 9;ARID domain-containing protein;Alpha crystallin/Hsp20 domain-containing protein	0.8470751988563583;0.38247505282118044;0.37419986706982306;0.3527928248050989;0.3103428449253123	GO:0003677;GO:0006357;GO:0005634;GO:0003676;GO:0006355;GO:0043231;GO:1901363;GO:1903506;GO:0043227;GO:0097159;GO:2001141;GO:0043229;GO:0005488;GO:0051252;GO:0043226;GO:0019219;GO:0005622;GO:2000112;GO:0016021;GO:0010556;GO:0031224;GO:0031326;GO:0016020;GO:0009889;GO:0110165;GO:0010468;GO:0051171;GO:0080090;GO:0031323;GO:0060255;GO:0019222;GO:0050794;GO:0050789;GO:0065007	DNA binding;regulation of transcription by RNA polymerase II;nucleus;nucleic acid binding;regulation of transcription, DNA-templated;intracellular membrane-bounded organelle;heterocyclic compound binding;regulation of nucleic acid-templated transcription;membrane-bounded organelle;organic cyclic compound binding;regulation of RNA biosynthetic process;intracellular organelle;binding;regulation of RNA metabolic process;organelle;regulation of nucleobase-containing compound metabolic process;intracellular anatomical structure;regulation of cellular macromolecule biosynthetic process;integral component of membrane;regulation of macromolecule biosynthetic process;intrinsic component of membrane;regulation of cellular biosynthetic process;membrane;regulation of biosynthetic process;cellular anatomical entity;regulation of gene expression;regulation of nitrogen compound metabolic process;regulation of primary metabolic process;regulation of cellular metabolic process;regulation of macromolecule metabolic process;regulation of metabolic process;regulation of cellular process;regulation of biological process;biological regulation	Coding	-	-	-	MSDGADSDRDLPRTDGDDEPRHADPRAAKEEEPPVADEFQDAPPSPETNSDGDGERSPDRAGLPNAGERGEAAPPDAGEEAVGVRVETNGEDAMSHDGDEGDGEDEDDDEDDDDEEDDEDEDDDSTPDASPRAEVKTEGDGSTGMAQCASQQPVEPDPFLDGHDSGTEEEQAAFMSELDRFHREHSLEFKPPKFYGKGLNCLKLWRQVAHLGGHEQVTVCKLWRQVGETFRPPKTCTTVSWSFRIFYEKALLEYEKHKVRTGQLKISIPAIPQPGGTNREGINPSSSARIRRDAAARAMQGWHAHRLLANDMYGDHIFKDKDSIPLSSRDKNLKGFGVLKRKKASSPERAFKVSRTKVNKSQLRSPFISVGNVYLQSQQ
BaRT2v18chr6HG313980.1	BaRT2v18chr6HG313980	chr6H	463298732	463304018	+	HC Iso-Seq	Fixed window	463298732	463298899	463298900	463304018			463298900	463298902	463304016	463304018	Trafficking protein particle complex subunit 11;Foie gras liver health family;Ribose-phosphate pyrophosphokinase 4	0.7525039330444302;0.6112346625115948;0.3847785517567839	GO:0006895;GO:0005794;GO:0016301;GO:0006892;GO:0005829;GO:0016772;GO:0016482;GO:0012505;GO:0016740;GO:0048193;GO:0043231;GO:0003824;GO:0016192;GO:0043227;GO:0046907;GO:0005737;GO:0051649;GO:0043229;GO:0051641;GO:0043226;GO:0006810;GO:0005622;GO:0051234;GO:0110165;GO:0051179;GO:0016021;GO:0016310;GO:0031224;GO:0009987;GO:0016020;GO:0006796;GO:0006793;GO:0044237;GO:0008152;GO:0006895;GO:0005794;GO:0016301;GO:0006892;GO:0005829;GO:0016772;GO:0016482;GO:0012505;GO:0016740;GO:0048193;GO:0043231;GO:0003824;GO:0046907;GO:0043227;GO:0016192;GO:0005737;GO:0051649;GO:0043229;GO:0051641;GO:0043226;GO:0006810;GO:0005622;GO:0051234;GO:0110165;GO:0051179;GO:0016021;GO:0009987;GO:0031224;GO:0016310;GO:0016020;GO:0006886;GO:0034613;GO:0070727;GO:0006796;GO:0006793;GO:0015031;GO:0045184;GO:0008104;GO:0015833;GO:0042886;GO:0033036;GO:0071705;GO:0071702;GO:0006820;GO:0006811;GO:0044237;GO:0008152	Golgi to endosome transport;Golgi apparatus;kinase activity;post-Golgi vesicle-mediated transport;cytosol;transferase activity, transferring phosphorus-containing groups;cytosolic transport;endomembrane system;transferase activity;Golgi vesicle transport;intracellular membrane-bounded organelle;catalytic activity;vesicle-mediated transport;membrane-bounded organelle;intracellular transport;cytoplasm;establishment of localization in cell;intracellular organelle;cellular localization;organelle;transport;intracellular anatomical structure;establishment of localization;cellular anatomical entity;localization;integral component of membrane;phosphorylation;intrinsic component of membrane;cellular process;membrane;phosphate-containing compound metabolic process;phosphorus metabolic process;cellular metabolic process;metabolic process;Golgi to endosome transport;Golgi apparatus;kinase activity;post-Golgi vesicle-mediated transport;cytosol;transferase activity, transferring phosphorus-containing groups;cytosolic transport;endomembrane system;transferase activity;Golgi vesicle transport;intracellular membrane-bounded organelle;catalytic activity;intracellular transport;membrane-bounded organelle;vesicle-mediated transport;cytoplasm;establishment of localization in cell;intracellular organelle;cellular localization;organelle;transport;intracellular anatomical structure;establishment of localization;cellular anatomical entity;localization;integral component of membrane;cellular process;intrinsic component of membrane;phosphorylation;membrane;intracellular protein transport;cellular protein localization;cellular macromolecule localization;phosphate-containing compound metabolic process;phosphorus metabolic process;protein transport;establishment of protein localization;protein localization;peptide transport;amide transport;macromolecule localization;nitrogen compound transport;organic substance transport;anion transport;ion transport;cellular metabolic process;metabolic process	Coding	-	-	-	MEDYPEELRTPPVSLVSIVGCPEMHATISAALSSQQPPMNTLALPDFAKANILSRTAKSRDPLAPPQTATGILKKDWLLKHRTRVPAAVAAMFRADQVTGDPAQWLQACSDLENLKSIIQGRHSKLVVILVQTEAGDELGEEVMVALRKRAEIDSKHLIVLVESDEAERNASLLKLRTIFTELCSTYYKEEGRRIKARIEKRNFSSVELSVRYCFKVAVYAEFRRDWPEALKFYEEGVRVLREMIGTSTRLPPTQRLVEIKAVADQFHFKISTLLLHAGKVVEAIAWFRKHIRSFERVVGSPEVAFLHWEWFSRQFLVFGELIETTSTTVPDTVSPRFGTADNALTEWEFQPAYYYQLAASYLREKRCALECPSSRANLTGDSEIPDSVMSSVYVGQYVRLFEEGDTISVLPLSDAEFTSYALSEAERFQDSYEIIALFRKAYESFLSLGATRMASSCSAGMAIEYYAAGEFGNAKKLFDGVAGLYRQEGWTTLLWENLGYLRECSRKLNSLVNFTSYSLEMAALPLFSGSVQGNSENESNGPAGWPTISRREEIQQEVVNILEGKHTSEVIDDEFNLQLTEESTQLVIDQISPLRIVLVASVAFHDQSVKPGSPMLVSVSLLSHLPSPVAIDQLEVQFNQSDCNFVMVSAQDDSSTLNSDVHGQVVHSTSLTLFSNKWMRLTHEVKSGQSGKLECLSVKAIINKHLVVCCQAESPASMEDFPLWKFEDQVETLPTKDAALAFSGQKLIQVEEPDAQVELVLDSTGPALVGELFVVPVTILSKGHAVHSGELKINLVDAKGGGLLMSPGEPDESEIHHVELIGVSTATGDEVSKEEVDNIKKIQYSFGVVSVPTLVAGDSWSCKL
BaRT2v18chr6HG313980.2	BaRT2v18chr6HG313980	chr6H	463298732	463305415	+	HC Iso-Seq	Fixed window	463298732	463298899	463298900	463304953	463304954	463305415	463298900	463298902	463304951	463304953	Trafficking protein particle complex subunit 11;Foie gras liver health family	0.7910025593685179;0.6643575497584918	GO:0006895;GO:0005794;GO:0016301;GO:0006892;GO:0005829;GO:0016772;GO:0016482;GO:0012505;GO:0016740;GO:0048193;GO:0043231;GO:0003824;GO:0046907;GO:0043227;GO:0016192;GO:0005737;GO:0051649;GO:0043229;GO:0051641;GO:0043226;GO:0006810;GO:0005622;GO:0051234;GO:0110165;GO:0051179;GO:0016021;GO:0009987;GO:0031224;GO:0016310;GO:0016020;GO:0006886;GO:0034613;GO:0070727;GO:0006796;GO:0006793;GO:0015031;GO:0045184;GO:0008104;GO:0015833;GO:0042886;GO:0033036;GO:0071705;GO:0071702;GO:0006820;GO:0006811;GO:0044237;GO:0008152	Golgi to endosome transport;Golgi apparatus;kinase activity;post-Golgi vesicle-mediated transport;cytosol;transferase activity, transferring phosphorus-containing groups;cytosolic transport;endomembrane system;transferase activity;Golgi vesicle transport;intracellular membrane-bounded organelle;catalytic activity;intracellular transport;membrane-bounded organelle;vesicle-mediated transport;cytoplasm;establishment of localization in cell;intracellular organelle;cellular localization;organelle;transport;intracellular anatomical structure;establishment of localization;cellular anatomical entity;localization;integral component of membrane;cellular process;intrinsic component of membrane;phosphorylation;membrane;intracellular protein transport;cellular protein localization;cellular macromolecule localization;phosphate-containing compound metabolic process;phosphorus metabolic process;protein transport;establishment of protein localization;protein localization;peptide transport;amide transport;macromolecule localization;nitrogen compound transport;organic substance transport;anion transport;ion transport;cellular metabolic process;metabolic process	Coding	-	-	-	MEDYPEELRTPPVSLVSIVGCPEMHATISAALSSQQPPMNTLALPDFAKANILSRTAKSRDPLAPPQTATGILKKDWLLKHRTRVPAAVAAMFRADQVTGDPAQWLQACSDLENLKSIIQGRHSKLVVILVQTEAGDELGEEVMVALRKRAEIDSKHLIVLVESDEAERNASLLKLRTIFTELCSTYYKEEGRRIKARIEKRNFSSVELSVRYCFKVAVYAEFRRDWPEALKFYEEGVRVLREMIGTSTRLPPTQRLVEIKAVADQFHFKISTLLLHAGKVVEAIAWFRKHIRSFERVVGSPEVAFLHWEWFSRQFLVFGELIETTSTTVPDTVSPRFGTADNALTEWEFQPAYYYQLAASYLREKRCALECPSSRANLTGDSEIPDSVMSSVYVGQYVRLFEEGDTISVLPLSDAEFTSYALSEAERFQDSYEIIALFRKAYESFLSLGATRMASSCSAGMAIEYYAAGEFGNAKKLFDGVAGLYRQEGWTTLLWENLGYLRECSRKLNSLVNFTSYSLEMAALPLFSGSVQGNSENESNGPAGWPTISRREEIQQEVVNILEGKHTSEVIDDEFNLQLTEESTQLVIDQISPLRIVLVASVAFHDQSVKPGSPMLVSVSLLSHLPSPVAIDQLEVQFNQSDCNFVMVSAQDDSSTLNSDVHGQVVHSTSLTLFSNKWMRLTHEVKSGQSGKLECLSVKAIINKHLVVCCQAESPASMEDFPLWKFEDQVETLPTKDAALAFSGQKLIQVEEPDAQVELVLDSTGPALVGELFVVPVTILSKGHAVHSGELKINLVDAKGGGLLMSPGEPDESEIHHVELIGVSTATGDEVSKEEVDNIKKIQYSFGVVSVPTLVAGDSWSCKLEIKWQVAKSLMLYVSLGYSLNSSEDASLHRLNVQRSLQVEGKIPMIVGHQFLRPFRREPLLLSRIRSSSGDDKKDSLAMKESNMLIVSARNCTEVPLRLHSIAIESDGDGKQLCSVEQISGLSDEYAVVAPSAEYKAIFSVNPRASNPDFYLGELCLNWSRDLVLGENQDSRVTMKQRLPEVHIEEPPLVVSIECPPYAILGTPFTFYVKIHNSTSLLQEIKYSLVDSQNFVFSGAHNHAAFILPKTEHTVSHKLVPLGSGSQQLPRITVTSVRYSAALTPPTSATSVFVYPSEPKFNLEKSHPISDECVS
BaRT2v18chr6HG313980-BaRT2v18chr6HG313990.1	BaRT2v18chr6HG313980-BaRT2v18chr6HG313990	chr6H	463298683	463308382	+	Illumina	Illumina	463298683	463298899	463298900	463302253	463302254	463308382	463298900	463298902	463302251	463302253	Ribose-phosphate pyrophosphokinase 4;trafficking protein particle complex subunit 11	0.6426257573088272;0.4281928790870406	GO:0016301;GO:0016310;GO:0016772;GO:0006796;GO:0006793;GO:0016740;GO:0044237;GO:0003824;GO:0008152;GO:0009987	kinase activity;phosphorylation;transferase activity, transferring phosphorus-containing groups;phosphate-containing compound metabolic process;phosphorus metabolic process;transferase activity;cellular metabolic process;catalytic activity;metabolic process;cellular process	Coding	-	-	-	MEDYPEELRTPPVSLVSIVGCPEMHATISAALSSQQPPMNTLALPDFAKANILSRTAKSRDPLAPPQTATGILKKDWLLKHRTRVPAAVAAMFRADQVTGDPAQWLQACSDLENLKSIIQGRHSKLVVILVQTEAGDELGEEVMVALRKRAEIDSKHLIVLVESDEAERNASLLKLRTIFTELCSTYYKEEGRRIKARIEKRNFSSVELSVRYCFKVAVYAEFRRDWPEALKFYEEGVRVLREMIGTSTRLPPTQRLVEIKAVADQFHFKISTLLLHAGKVVEAIAWFRKHIRSFERVVGSPEVAFLHWEWFSRQFLVFGELIETTSTTVPDTVSPRFGTADNALTEWEFQPAYYYQLAASYLREKRCALECPSSRANLTGDSEIPDSVMSSVYVGQYVRLFEEGDTISVLPLSDAEFTSYALSEAERFQDSYEIIALFRKAYESFLSLGATRMASSCSAGMAIEYYAAGEFGNAKKLFDGVAGLYRQEGWTTLLWENLGYLRECSRKLNSLVNFTSYSLEMAALPLFSGSVQGNSENESNGPAGWPTISRREEIQQEVVNILEGKHTSEVIDDEFNLQLTEESTQLVIDQISPLRIVLVASVAFHDQSVKPGSPMLVSVSLLSHLPSPVAIDQLEVQFNQSDCNFVMVSAQDDSSTLNSDVHGQVVHSTSLTLFSNKWMRLTHEVKSGTLSAVMCYLFH
BaRT2v18chr6HG313990.1	BaRT2v18chr6HG313990	chr6H	463305678	463307957	+	HC Iso-Seq	Enriched TSS and TES	463305678	463305741	463305742	463307796	463307797	463307957	463305742	463305744	463307794	463307796	Ribose-phosphate pyrophosphokinase 4;Pribosyltran domain-containing protein;Phosphoribosyl pyrophosphate synthetase	0.8192255045066255;0.4524256451712199;0.37398244131722586	GO:0004749;GO:0009116;GO:0002189;GO:0016778;GO:1901657;GO:0009506;GO:0000287;GO:0009165;GO:0055044;GO:1901293;GO:0016772;GO:0005911;GO:0009117;GO:0046872;GO:0070161;GO:0006753;GO:0043169;GO:0061695;GO:0090407;GO:0016740;GO:1990234;GO:0055086;GO:0030054;GO:0043167;GO:0019637;GO:0005829;GO:0016301;GO:0034654;GO:1902494;GO:0005488;GO:1901135;GO:0005737;GO:0003824;GO:0019438;GO:0032991;GO:0005524;GO:0018130;GO:0005622;GO:0032559;GO:1901362;GO:0005886;GO:0030554;GO:0006015;GO:0071944;GO:0035639;GO:0046391;GO:0016020;GO:0032555;GO:0006796;GO:0017076;GO:0016021;GO:0006793;GO:0032553;GO:0031224;GO:0044281;GO:0097367;GO:0110165;GO:0044271;GO:0016757;GO:0006139;GO:0043168;GO:0046483;GO:0000166;GO:0006725;GO:1901265;GO:1901360;GO:0036094;GO:0044249;GO:1901363;GO:1901576;GO:0097159;GO:0009058;GO:0034641;GO:1901564;GO:0006164;GO:0072522;GO:0046390;GO:0006163;GO:0072521;GO:0019693;GO:1901137;GO:0006807;GO:0016310;GO:0044238;GO:0044237;GO:0071704;GO:1901566;GO:0008152;GO:0009987;GO:0004749;GO:0009116;GO:0002189;GO:0016778;GO:1901657;GO:0009506;GO:0000287;GO:0009165;GO:0055044;GO:1901293;GO:0016772;GO:0005911;GO:0009117;GO:0046872;GO:0070161;GO:0006753;GO:0043169;GO:0061695;GO:0090407;GO:0016740;GO:1990234;GO:0055086;GO:0030054;GO:0043167;GO:0019637;GO:0005829;GO:0016301;GO:0034654;GO:1902494;GO:0005488;GO:1901135;GO:0005737;GO:0003824;GO:0019438;GO:0032991;GO:0005524;GO:0018130;GO:0005622;GO:0032559;GO:1901362;GO:0005886;GO:0030554;GO:0006015;GO:0071944;GO:0035639;GO:0046391;GO:0016020;GO:0032555;GO:0006796;GO:0017076;GO:0016021;GO:0006793;GO:0032553;GO:0031224;GO:0044281;GO:0097367;GO:0110165;GO:0044271;GO:0016757;GO:0006139;GO:0043168;GO:0046483;GO:0000166;GO:0006725;GO:1901265;GO:1901360;GO:0036094;GO:0044249;GO:1901363;GO:1901576;GO:0097159;GO:0009058;GO:0034641;GO:1901564;GO:0006164;GO:0072522;GO:0046390;GO:0006163;GO:0072521;GO:0019693;GO:1901137;GO:0006807;GO:0016310;GO:0044238;GO:0044237;GO:0071704;GO:1901566;GO:0008152;GO:0009987;GO:0004749;GO:0009116;GO:0002189;GO:0016778;GO:1901657;GO:0009506;GO:0000287;GO:0009165;GO:0055044;GO:1901293;GO:0016772;GO:0005911;GO:0009117;GO:0046872;GO:0070161;GO:0006753;GO:0043169;GO:0061695;GO:0090407;GO:0016740;GO:0030054;GO:0055086;GO:1990234;GO:0043167;GO:0019637;GO:0005829;GO:0016301;GO:1901135;GO:1902494;GO:0005488;GO:0034654;GO:0005737;GO:0003824;GO:0019438;GO:0032991;GO:0005524;GO:0018130;GO:0005886;GO:0032559;GO:1901362;GO:0071944;GO:0030554;GO:0006796;GO:0005622;GO:0035639;GO:0006793;GO:0016020;GO:0032555;GO:0006015;GO:0017076;GO:0016021;GO:0046391;GO:0032553;GO:0031224;GO:0044281;GO:0097367;GO:0110165;GO:0044271;GO:0016757;GO:0006139;GO:0043168;GO:0046483;GO:0000166;GO:0006725;GO:1901265;GO:1901360;GO:0036094;GO:0044249;GO:1901363;GO:1901576;GO:0097159;GO:0009058;GO:0034641;GO:1901564;GO:0006164;GO:0072522;GO:0046390;GO:0006163;GO:0072521;GO:0019693;GO:0016310;GO:1901137;GO:0006807;GO:0044238;GO:0044237;GO:0071704;GO:1901566;GO:0008152;GO:0009987;GO:0004749;GO:0009116;GO:0002189;GO:0016778;GO:1901657;GO:0009506;GO:0000287;GO:0009165;GO:0055044;GO:1901293;GO:0016772;GO:0005911;GO:0009117;GO:0046872;GO:0070161;GO:0006753;GO:0043169;GO:0061695;GO:0090407;GO:0016740;GO:0030054;GO:0055086;GO:1990234;GO:0043167;GO:0019637;GO:0005829;GO:0016301;GO:1901135;GO:1902494;GO:0005488;GO:0034654;GO:0005737;GO:0003824;GO:0019438;GO:0032991;GO:0005524;GO:0018130;GO:0005886;GO:0032559;GO:1901362;GO:0005622;GO:0030554;GO:0006015;GO:0071944;GO:0035639;GO:0046391;GO:0016020;GO:0032555;GO:0006796;GO:0017076;GO:0016021;GO:0006793;GO:0032553;GO:0031224;GO:0044281;GO:0097367;GO:0110165;GO:0044271;GO:0016757;GO:0006139;GO:0043168;GO:0046483;GO:0000166;GO:0006725;GO:1901265;GO:1901360;GO:0036094;GO:0044249;GO:1901363;GO:1901576;GO:0097159;GO:0009058;GO:0034641;GO:1901564;GO:0006164;GO:0072522;GO:0046390;GO:0006163;GO:0072521;GO:0019693;GO:1901137;GO:0006807;GO:0016310;GO:0044238;GO:0044237;GO:0071704;GO:1901566;GO:0008152;GO:0009987;GO:0004749;GO:0009116;GO:0002189;GO:0016778;GO:1901657;GO:0009506;GO:0000287;GO:0009165;GO:0055044;GO:1901293;GO:0016772;GO:0005911;GO:0009117;GO:0046872;GO:0070161;GO:0006753;GO:0043169;GO:0061695;GO:0090407;GO:0016740;GO:0030054;GO:0055086;GO:1990234;GO:0043167;GO:0019637;GO:0005829;GO:0016301;GO:1901135;GO:1902494;GO:0005488;GO:0034654;GO:0005737;GO:0003824;GO:0019438;GO:0032991;GO:0005524;GO:0018130;GO:0005886;GO:0032559;GO:1901362;GO:0005622;GO:0030554;GO:0006015;GO:0071944;GO:0035639;GO:0046391;GO:0016020;GO:0032555;GO:0006796;GO:0017076;GO:0016021;GO:0006793;GO:0032553;GO:0031224;GO:0044281;GO:0097367;GO:0110165;GO:0044271;GO:0016757;GO:0006139;GO:0043168;GO:0046483;GO:0000166;GO:0006725;GO:1901265;GO:1901360;GO:0036094;GO:0044249;GO:1901363;GO:1901576;GO:0097159;GO:0009058;GO:0034641;GO:1901564;GO:0006164;GO:0072522;GO:0046390;GO:0006163;GO:0072521;GO:0019693;GO:1901137;GO:0006807;GO:0016310;GO:0044238;GO:0044237;GO:0071704;GO:1901566;GO:0008152;GO:0009987	ribose phosphate diphosphokinase activity;nucleoside metabolic process;ribose phosphate diphosphokinase complex;diphosphotransferase activity;glycosyl compound metabolic process;plasmodesma;magnesium ion binding;nucleotide biosynthetic process;symplast;nucleoside phosphate biosynthetic process;transferase activity, transferring phosphorus-containing groups;cell-cell junction;nucleotide metabolic process;metal ion binding;anchoring junction;nucleoside phosphate metabolic process;cation binding;transferase complex, transferring phosphorus-containing groups;organophosphate biosynthetic process;transferase activity;transferase complex;nucleobase-containing small molecule metabolic process;cell junction;ion binding;organophosphate metabolic process;cytosol;kinase activity;nucleobase-containing compound biosynthetic process;catalytic complex;binding;carbohydrate derivative metabolic process;cytoplasm;catalytic activity;aromatic compound biosynthetic process;protein-containing complex;ATP binding;heterocycle biosynthetic process;intracellular anatomical structure;adenyl ribonucleotide binding;organic cyclic compound biosynthetic process;plasma membrane;adenyl nucleotide binding;5-phosphoribose 1-diphosphate biosynthetic process;cell periphery;purine ribonucleoside triphosphate binding;5-phosphoribose 1-diphosphate metabolic process;membrane;purine ribonucleotide binding;phosphate-containing compound metabolic process;purine nucleotide binding;integral component of membrane;phosphorus metabolic process;ribonucleotide binding;intrinsic component of membrane;small molecule metabolic process;carbohydrate derivative binding;cellular anatomical entity;cellular nitrogen compound biosynthetic process;transferase activity, transferring glycosyl groups;nucleobase-containing compound metabolic process;anion binding;heterocycle metabolic process;nucleotide binding;cellular aromatic compound metabolic process;nucleoside phosphate binding;organic cyclic compound metabolic process;small molecule binding;cellular biosynthetic process;heterocyclic compound binding;organic substance biosynthetic process;organic cyclic compound binding;biosynthetic process;cellular nitrogen compound metabolic process;organonitrogen compound metabolic process;purine nucleotide biosynthetic process;purine-containing compound biosynthetic process;ribose phosphate biosynthetic process;purine nucleotide metabolic process;purine-containing compound metabolic process;ribose phosphate metabolic process;carbohydrate derivative biosynthetic process;nitrogen compound metabolic process;phosphorylation;primary metabolic process;cellular metabolic process;organic substance metabolic process;organonitrogen compound biosynthetic process;metabolic process;cellular process;ribose phosphate diphosphokinase activity;nucleoside metabolic process;ribose phosphate diphosphokinase complex;diphosphotransferase activity;glycosyl compound metabolic process;plasmodesma;magnesium ion binding;nucleotide biosynthetic process;symplast;nucleoside phosphate biosynthetic process;transferase activity, transferring phosphorus-containing groups;cell-cell junction;nucleotide metabolic process;metal ion binding;anchoring junction;nucleoside phosphate metabolic process;cation binding;transferase complex, transferring phosphorus-containing groups;organophosphate biosynthetic process;transferase activity;transferase complex;nucleobase-containing small molecule metabolic process;cell junction;ion binding;organophosphate metabolic process;cytosol;kinase activity;nucleobase-containing compound biosynthetic process;catalytic complex;binding;carbohydrate derivative metabolic process;cytoplasm;catalytic activity;aromatic compound biosynthetic process;protein-containing complex;ATP binding;heterocycle biosynthetic process;intracellular anatomical structure;adenyl ribonucleotide binding;organic cyclic compound biosynthetic process;plasma membrane;adenyl nucleotide binding;5-phosphoribose 1-diphosphate biosynthetic process;cell periphery;purine ribonucleoside triphosphate binding;5-phosphoribose 1-diphosphate metabolic process;membrane;purine ribonucleotide binding;phosphate-containing compound metabolic process;purine nucleotide binding;integral component of membrane;phosphorus metabolic process;ribonucleotide binding;intrinsic component of membrane;small molecule metabolic process;carbohydrate derivative binding;cellular anatomical entity;cellular nitrogen compound biosynthetic process;transferase activity, transferring glycosyl groups;nucleobase-containing compound metabolic process;anion binding;heterocycle metabolic process;nucleotide binding;cellular aromatic compound metabolic process;nucleoside phosphate binding;organic cyclic compound metabolic process;small molecule binding;cellular biosynthetic process;heterocyclic compound binding;organic substance biosynthetic process;organic cyclic compound binding;biosynthetic process;cellular nitrogen compound metabolic process;organonitrogen compound metabolic process;purine nucleotide biosynthetic process;purine-containing compound biosynthetic process;ribose phosphate biosynthetic process;purine nucleotide metabolic process;purine-containing compound metabolic process;ribose phosphate metabolic process;carbohydrate derivative biosynthetic process;nitrogen compound metabolic process;phosphorylation;primary metabolic process;cellular metabolic process;organic substance metabolic process;organonitrogen compound biosynthetic process;metabolic process;cellular process;ribose phosphate diphosphokinase activity;nucleoside metabolic process;ribose phosphate diphosphokinase complex;diphosphotransferase activity;glycosyl compound metabolic process;plasmodesma;magnesium ion binding;nucleotide biosynthetic process;symplast;nucleoside phosphate biosynthetic process;transferase activity, transferring phosphorus-containing groups;cell-cell junction;nucleotide metabolic process;metal ion binding;anchoring junction;nucleoside phosphate metabolic process;cation binding;transferase complex, transferring phosphorus-containing groups;organophosphate biosynthetic process;transferase activity;cell junction;nucleobase-containing small molecule metabolic process;transferase complex;ion binding;organophosphate metabolic process;cytosol;kinase activity;carbohydrate derivative metabolic process;catalytic complex;binding;nucleobase-containing compound biosynthetic process;cytoplasm;catalytic activity;aromatic compound biosynthetic process;protein-containing complex;ATP binding;heterocycle biosynthetic process;plasma membrane;adenyl ribonucleotide binding;organic cyclic compound biosynthetic process;cell periphery;adenyl nucleotide binding;phosphate-containing compound metabolic process;intracellular anatomical structure;purine ribonucleoside triphosphate binding;phosphorus metabolic process;membrane;purine ribonucleotide binding;5-phosphoribose 1-diphosphate biosynthetic process;purine nucleotide binding;integral component of membrane;5-phosphoribose 1-diphosphate metabolic process;ribonucleotide binding;intrinsic component of membrane;small molecule metabolic process;carbohydrate derivative binding;cellular anatomical entity;cellular nitrogen compound biosynthetic process;transferase activity, transferring glycosyl groups;nucleobase-containing compound metabolic process;anion binding;heterocycle metabolic process;nucleotide binding;cellular aromatic compound metabolic process;nucleoside phosphate binding;organic cyclic compound metabolic process;small molecule binding;cellular biosynthetic process;heterocyclic compound binding;organic substance biosynthetic process;organic cyclic compound binding;biosynthetic process;cellular nitrogen compound metabolic process;organonitrogen compound metabolic process;purine nucleotide biosynthetic process;purine-containing compound biosynthetic process;ribose phosphate biosynthetic process;purine nucleotide metabolic process;purine-containing compound metabolic process;ribose phosphate metabolic process;phosphorylation;carbohydrate derivative biosynthetic process;nitrogen compound metabolic process;primary metabolic process;cellular metabolic process;organic substance metabolic process;organonitrogen compound biosynthetic process;metabolic process;cellular process;ribose phosphate diphosphokinase activity;nucleoside metabolic process;ribose phosphate diphosphokinase complex;diphosphotransferase activity;glycosyl compound metabolic process;plasmodesma;magnesium ion binding;nucleotide biosynthetic process;symplast;nucleoside phosphate biosynthetic process;transferase activity, transferring phosphorus-containing groups;cell-cell junction;nucleotide metabolic process;metal ion binding;anchoring junction;nucleoside phosphate metabolic process;cation binding;transferase complex, transferring phosphorus-containing groups;organophosphate biosynthetic process;transferase activity;cell junction;nucleobase-containing small molecule metabolic process;transferase complex;ion binding;organophosphate metabolic process;cytosol;kinase activity;carbohydrate derivative metabolic process;catalytic complex;binding;nucleobase-containing compound biosynthetic process;cytoplasm;catalytic activity;aromatic compound biosynthetic process;protein-containing complex;ATP binding;heterocycle biosynthetic process;plasma membrane;adenyl ribonucleotide binding;organic cyclic compound biosynthetic process;intracellular anatomical structure;adenyl nucleotide binding;5-phosphoribose 1-diphosphate biosynthetic process;cell periphery;purine ribonucleoside triphosphate binding;5-phosphoribose 1-diphosphate metabolic process;membrane;purine ribonucleotide binding;phosphate-containing compound metabolic process;purine nucleotide binding;integral component of membrane;phosphorus metabolic process;ribonucleotide binding;intrinsic component of membrane;small molecule metabolic process;carbohydrate derivative binding;cellular anatomical entity;cellular nitrogen compound biosynthetic process;transferase activity, transferring glycosyl groups;nucleobase-containing compound metabolic process;anion binding;heterocycle metabolic process;nucleotide binding;cellular aromatic compound metabolic process;nucleoside phosphate binding;organic cyclic compound metabolic process;small molecule binding;cellular biosynthetic process;heterocyclic compound binding;organic substance biosynthetic process;organic cyclic compound binding;biosynthetic process;cellular nitrogen compound metabolic process;organonitrogen compound metabolic process;purine nucleotide biosynthetic process;purine-containing compound biosynthetic process;ribose phosphate biosynthetic process;purine nucleotide metabolic process;purine-containing compound metabolic process;ribose phosphate metabolic process;carbohydrate derivative biosynthetic process;nitrogen compound metabolic process;phosphorylation;primary metabolic process;cellular metabolic process;organic substance metabolic process;organonitrogen compound biosynthetic process;metabolic process;cellular process;ribose phosphate diphosphokinase activity;nucleoside metabolic process;ribose phosphate diphosphokinase complex;diphosphotransferase activity;glycosyl compound metabolic process;plasmodesma;magnesium ion binding;nucleotide biosynthetic process;symplast;nucleoside phosphate biosynthetic process;transferase activity, transferring phosphorus-containing groups;cell-cell junction;nucleotide metabolic process;metal ion binding;anchoring junction;nucleoside phosphate metabolic process;cation binding;transferase complex, transferring phosphorus-containing groups;organophosphate biosynthetic process;transferase activity;cell junction;nucleobase-containing small molecule metabolic process;transferase complex;ion binding;organophosphate metabolic process;cytosol;kinase activity;carbohydrate derivative metabolic process;catalytic complex;binding;nucleobase-containing compound biosynthetic process;cytoplasm;catalytic activity;aromatic compound biosynthetic process;protein-containing complex;ATP binding;heterocycle biosynthetic process;plasma membrane;adenyl ribonucleotide binding;organic cyclic compound biosynthetic process;intracellular anatomical structure;adenyl nucleotide binding;5-phosphoribose 1-diphosphate biosynthetic process;cell periphery;purine ribonucleoside triphosphate binding;5-phosphoribose 1-diphosphate metabolic process;membrane;purine ribonucleotide binding;phosphate-containing compound metabolic process;purine nucleotide binding;integral component of membrane;phosphorus metabolic process;ribonucleotide binding;intrinsic component of membrane;small molecule metabolic process;carbohydrate derivative binding;cellular anatomical entity;cellular nitrogen compound biosynthetic process;transferase activity, transferring glycosyl groups;nucleobase-containing compound metabolic process;anion binding;heterocycle metabolic process;nucleotide binding;cellular aromatic compound metabolic process;nucleoside phosphate binding;organic cyclic compound metabolic process;small molecule binding;cellular biosynthetic process;heterocyclic compound binding;organic substance biosynthetic process;organic cyclic compound binding;biosynthetic process;cellular nitrogen compound metabolic process;organonitrogen compound metabolic process;purine nucleotide biosynthetic process;purine-containing compound biosynthetic process;ribose phosphate biosynthetic process;purine nucleotide metabolic process;purine-containing compound metabolic process;ribose phosphate metabolic process;carbohydrate derivative biosynthetic process;nitrogen compound metabolic process;phosphorylation;primary metabolic process;cellular metabolic process;organic substance metabolic process;organonitrogen compound biosynthetic process;metabolic process;cellular process	Coding	-	-	-	MLPSATAANTYYYYYWPGAAAAGGLGFSRAAIIGRAKGESNRYSRSRTTCLCLAARVSIPPTPSPSEPLPTRRSPVPASAAACCCRDEMEVAAAAAAVAVPRHKVKKQINLFYCAECEELALKVAAASDAIQLQSINWRNFPDGFPNLFINNAHDIRGQHVAFLASFSSPAIIFEQISVIFALPKLFIASFTLVLPFFPTGTFERVEEEGDVATAFTLARILSMIPKSRGGPTSVVIYDIHALQERFYFGDDVLPCFETGIPLLLQRLSQLPDADNVTIAFPDDGAWKRFHKSLANFPVVVCAKVREGDKRIVRIKEGNPEGRHVVIVDDLVQSGGTLRECQKVLAAHGATKVSAYVTHAVFPNQSYERFMTANSAEPGDQFAYFWITDSCPQTVKAISQQPPFEVLSLASSIADALQI
BaRT2v18chr6HG313990.2	BaRT2v18chr6HG313990	chr6H	463305678	463308170	+	HC Iso-Seq	Enriched TSS and TES	463305678	463305741	463305742	463307796	463307797	463308170	463305742	463305744	463307794	463307796	Ribose-phosphate pyrophosphokinase 4;Pribosyltran domain-containing protein;Phosphoribosyl pyrophosphate synthetase	0.8192255045066255;0.4524256451712199;0.37398244131722586	GO:0004749;GO:0009116;GO:0002189;GO:0016778;GO:1901657;GO:0009506;GO:0000287;GO:0009165;GO:0055044;GO:1901293;GO:0016772;GO:0005911;GO:0009117;GO:0046872;GO:0070161;GO:0006753;GO:0043169;GO:0061695;GO:0090407;GO:0016740;GO:1990234;GO:0055086;GO:0030054;GO:0043167;GO:0019637;GO:0005829;GO:0016301;GO:0034654;GO:1902494;GO:0005488;GO:1901135;GO:0005737;GO:0003824;GO:0019438;GO:0032991;GO:0005524;GO:0018130;GO:0005622;GO:0032559;GO:1901362;GO:0005886;GO:0030554;GO:0006015;GO:0071944;GO:0035639;GO:0046391;GO:0016020;GO:0032555;GO:0006796;GO:0017076;GO:0016021;GO:0006793;GO:0032553;GO:0031224;GO:0044281;GO:0097367;GO:0110165;GO:0044271;GO:0016757;GO:0006139;GO:0043168;GO:0046483;GO:0000166;GO:0006725;GO:1901265;GO:1901360;GO:0036094;GO:0044249;GO:1901363;GO:1901576;GO:0097159;GO:0009058;GO:0034641;GO:1901564;GO:0006164;GO:0072522;GO:0046390;GO:0006163;GO:0072521;GO:0019693;GO:1901137;GO:0006807;GO:0016310;GO:0044238;GO:0044237;GO:0071704;GO:1901566;GO:0008152;GO:0009987	ribose phosphate diphosphokinase activity;nucleoside metabolic process;ribose phosphate diphosphokinase complex;diphosphotransferase activity;glycosyl compound metabolic process;plasmodesma;magnesium ion binding;nucleotide biosynthetic process;symplast;nucleoside phosphate biosynthetic process;transferase activity, transferring phosphorus-containing groups;cell-cell junction;nucleotide metabolic process;metal ion binding;anchoring junction;nucleoside phosphate metabolic process;cation binding;transferase complex, transferring phosphorus-containing groups;organophosphate biosynthetic process;transferase activity;transferase complex;nucleobase-containing small molecule metabolic process;cell junction;ion binding;organophosphate metabolic process;cytosol;kinase activity;nucleobase-containing compound biosynthetic process;catalytic complex;binding;carbohydrate derivative metabolic process;cytoplasm;catalytic activity;aromatic compound biosynthetic process;protein-containing complex;ATP binding;heterocycle biosynthetic process;intracellular anatomical structure;adenyl ribonucleotide binding;organic cyclic compound biosynthetic process;plasma membrane;adenyl nucleotide binding;5-phosphoribose 1-diphosphate biosynthetic process;cell periphery;purine ribonucleoside triphosphate binding;5-phosphoribose 1-diphosphate metabolic process;membrane;purine ribonucleotide binding;phosphate-containing compound metabolic process;purine nucleotide binding;integral component of membrane;phosphorus metabolic process;ribonucleotide binding;intrinsic component of membrane;small molecule metabolic process;carbohydrate derivative binding;cellular anatomical entity;cellular nitrogen compound biosynthetic process;transferase activity, transferring glycosyl groups;nucleobase-containing compound metabolic process;anion binding;heterocycle metabolic process;nucleotide binding;cellular aromatic compound metabolic process;nucleoside phosphate binding;organic cyclic compound metabolic process;small molecule binding;cellular biosynthetic process;heterocyclic compound binding;organic substance biosynthetic process;organic cyclic compound binding;biosynthetic process;cellular nitrogen compound metabolic process;organonitrogen compound metabolic process;purine nucleotide biosynthetic process;purine-containing compound biosynthetic process;ribose phosphate biosynthetic process;purine nucleotide metabolic process;purine-containing compound metabolic process;ribose phosphate metabolic process;carbohydrate derivative biosynthetic process;nitrogen compound metabolic process;phosphorylation;primary metabolic process;cellular metabolic process;organic substance metabolic process;organonitrogen compound biosynthetic process;metabolic process;cellular process	Coding	-	-	-	MLPSATAANTYYYYYWPGAAAAGGLGFSRAAIIGRAKGESNRYSRSRTTCLCLAARVSIPPTPSPSEPLPTRRSPVPASAAACCCRDEMEVAAAAAAVAVPRHKVKKQINLFYCAECEELALKVAAASDAIQLQSINWRNFPDGFPNLFINNAHDIRGQHVAFLASFSSPAIIFEQISVIFALPKLFIASFTLVLPFFPTGTFERVEEEGDVATAFTLARILSMIPKSRGGPTSVVIYDIHALQERFYFGDDVLPCFETGIPLLLQRLSQLPDADNVTIAFPDDGAWKRFHKSLANFPVVVCAKVREGDKRIVRIKEGNPEGRHVVIVDDLVQSGGTLRECQKVLAAHGATKVSAYVTHAVFPNQSYERFMTANSAEPGDQFAYFWITDSCPQTVKAISQQPPFEVLSLASSIADALQI
BaRT2v18chr6HG313990.3	BaRT2v18chr6HG313990	chr6H	463305678	463308113	+	HC Iso-Seq	Enriched TSS and TES	463305678	463305741	463305742	463306713	463306714	463308113	463305742	463305744	463306711	463306713					Unproductive	PTC;NMD	uORF	PTC;ds_SJ;long_3UTR;ouORF;uORF;inframe;not_inframe
BaRT2v18chr6HG313990.4	BaRT2v18chr6HG313990	chr6H	463305678	463307957	+	HC Iso-Seq	Enriched TSS and TES	463305678	463305741	463305742	463306713	463306714	463307957	463305742	463305744	463306711	463306713					Unproductive	PTC;NMD	uORF	PTC;ds_SJ;long_3UTR;ouORF;uORF;inframe;not_inframe
BaRT2v18chr6HG313990.5	BaRT2v18chr6HG313990	chr6H	463305678	463308139	+	HC Iso-Seq	Enriched TSS and TES	463305678	463305741	463305742	463306713	463306714	463308139	463305742	463305744	463306711	463306713					Unproductive	PTC;NMD	uORF	PTC;ds_SJ;long_3UTR;ouORF;uORF;inframe;not_inframe
BaRT2v18chr6HG313990.6	BaRT2v18chr6HG313990	chr6H	463305861	463308102	+	HC Iso-Seq	Enriched TSS and TES	463305861	463306005	463306006	463306230	463306231	463308102	463306006	463306008	463306228	463306230					Unproductive	PTC;NMD	ldORF	PTC;ds_SJ;long_3UTR
BaRT2v18chr6HG313990.7	BaRT2v18chr6HG313990	chr6H	463305866	463308102	+	HC Iso-Seq	Enriched TSS and TES	463305866	463306005	463306006	463306713	463306714	463308102	463306006	463306008	463306711	463306713					Unproductive	PTC;NMD	-	PTC;ds_SJ;long_3UTR
BaRT2v18chr6HG313990.8	BaRT2v18chr6HG313990	chr6H	463305867	463308094	+	HC Iso-Seq	Enriched TSS and TES	463305867	463306005	463306006	463307796	463307797	463308094	463306006	463306008	463307794	463307796	Ribose-phosphate pyrophosphokinase 4;Pribosyltran domain-containing protein;Phosphoribosyl pyrophosphate synthetase	0.8412158755934507;0.4473705814384643;0.3739599111408394	GO:0004749;GO:0009116;GO:0002189;GO:0016778;GO:1901657;GO:0009506;GO:0000287;GO:0009165;GO:0055044;GO:1901293;GO:0016772;GO:0005911;GO:0009117;GO:0046872;GO:0070161;GO:0006753;GO:0043169;GO:0061695;GO:0090407;GO:0016740;GO:0030054;GO:0055086;GO:1990234;GO:0043167;GO:0019637;GO:0005829;GO:0016301;GO:1901135;GO:1902494;GO:0005488;GO:0034654;GO:0005737;GO:0003824;GO:0019438;GO:0032991;GO:0005524;GO:0018130;GO:0005886;GO:0032559;GO:1901362;GO:0071944;GO:0030554;GO:0006796;GO:0005622;GO:0035639;GO:0006793;GO:0016020;GO:0032555;GO:0006015;GO:0017076;GO:0016021;GO:0046391;GO:0032553;GO:0031224;GO:0044281;GO:0097367;GO:0110165;GO:0044271;GO:0016757;GO:0006139;GO:0043168;GO:0046483;GO:0000166;GO:0006725;GO:1901265;GO:1901360;GO:0036094;GO:0044249;GO:1901363;GO:1901576;GO:0097159;GO:0009058;GO:0034641;GO:1901564;GO:0006164;GO:0072522;GO:0046390;GO:0006163;GO:0072521;GO:0019693;GO:0016310;GO:1901137;GO:0006807;GO:0044238;GO:0044237;GO:0071704;GO:1901566;GO:0008152;GO:0009987	ribose phosphate diphosphokinase activity;nucleoside metabolic process;ribose phosphate diphosphokinase complex;diphosphotransferase activity;glycosyl compound metabolic process;plasmodesma;magnesium ion binding;nucleotide biosynthetic process;symplast;nucleoside phosphate biosynthetic process;transferase activity, transferring phosphorus-containing groups;cell-cell junction;nucleotide metabolic process;metal ion binding;anchoring junction;nucleoside phosphate metabolic process;cation binding;transferase complex, transferring phosphorus-containing groups;organophosphate biosynthetic process;transferase activity;cell junction;nucleobase-containing small molecule metabolic process;transferase complex;ion binding;organophosphate metabolic process;cytosol;kinase activity;carbohydrate derivative metabolic process;catalytic complex;binding;nucleobase-containing compound biosynthetic process;cytoplasm;catalytic activity;aromatic compound biosynthetic process;protein-containing complex;ATP binding;heterocycle biosynthetic process;plasma membrane;adenyl ribonucleotide binding;organic cyclic compound biosynthetic process;cell periphery;adenyl nucleotide binding;phosphate-containing compound metabolic process;intracellular anatomical structure;purine ribonucleoside triphosphate binding;phosphorus metabolic process;membrane;purine ribonucleotide binding;5-phosphoribose 1-diphosphate biosynthetic process;purine nucleotide binding;integral component of membrane;5-phosphoribose 1-diphosphate metabolic process;ribonucleotide binding;intrinsic component of membrane;small molecule metabolic process;carbohydrate derivative binding;cellular anatomical entity;cellular nitrogen compound biosynthetic process;transferase activity, transferring glycosyl groups;nucleobase-containing compound metabolic process;anion binding;heterocycle metabolic process;nucleotide binding;cellular aromatic compound metabolic process;nucleoside phosphate binding;organic cyclic compound metabolic process;small molecule binding;cellular biosynthetic process;heterocyclic compound binding;organic substance biosynthetic process;organic cyclic compound binding;biosynthetic process;cellular nitrogen compound metabolic process;organonitrogen compound metabolic process;purine nucleotide biosynthetic process;purine-containing compound biosynthetic process;ribose phosphate biosynthetic process;purine nucleotide metabolic process;purine-containing compound metabolic process;ribose phosphate metabolic process;phosphorylation;carbohydrate derivative biosynthetic process;nitrogen compound metabolic process;primary metabolic process;cellular metabolic process;organic substance metabolic process;organonitrogen compound biosynthetic process;metabolic process;cellular process	Coding	-	-	-	MEVAAAAAAVAVPRHKVKKQINLFYCAECEELALKVAAASDAIQLQSINWRNFPDGFPNLFINNAHDIRGQHVAFLASFSSPAIIFEQISVIFALPKLFIASFTLVLPFFPTGTFERVEEEGDVATAFTLARILSMIPKSRGGPTSVVIYDIHALQERFYFGDDVLPCFETGIPLLLQRLSQLPDADNVTIAFPDDGAWKRFHKSLANFPVVREGDKRIVRIKEGNPEGRHVVIVDDLVQSGGTLRECQKVLAAHGATKVSAYVTHAVFPNQSYERFMTANSAEPGDQFAYFWITDSCPQTVKAISQQPPFEVLSLASSIADALQI
BaRT2v18chr6HG313990.9	BaRT2v18chr6HG313990	chr6H	463305921	463308102	+	HC Iso-Seq	Enriched TSS and TES	463305921	463306005	463306006	463307796	463307797	463308102	463306006	463306008	463307794	463307796	Ribose-phosphate pyrophosphokinase 4;Pribosyltran domain-containing protein;Phosphoribosyl pyrophosphate synthetase	0.8228161334531867;0.4509326012778193;0.3746792009580743	GO:0004749;GO:0009116;GO:0002189;GO:0016778;GO:1901657;GO:0009506;GO:0000287;GO:0009165;GO:0055044;GO:1901293;GO:0016772;GO:0005911;GO:0009117;GO:0046872;GO:0070161;GO:0006753;GO:0043169;GO:0061695;GO:0090407;GO:0016740;GO:0030054;GO:0055086;GO:1990234;GO:0043167;GO:0019637;GO:0005829;GO:0016301;GO:1901135;GO:1902494;GO:0005488;GO:0034654;GO:0005737;GO:0003824;GO:0019438;GO:0032991;GO:0005524;GO:0018130;GO:0005886;GO:0032559;GO:1901362;GO:0005622;GO:0030554;GO:0006015;GO:0071944;GO:0035639;GO:0046391;GO:0016020;GO:0032555;GO:0006796;GO:0017076;GO:0016021;GO:0006793;GO:0032553;GO:0031224;GO:0044281;GO:0097367;GO:0110165;GO:0044271;GO:0016757;GO:0006139;GO:0043168;GO:0046483;GO:0000166;GO:0006725;GO:1901265;GO:1901360;GO:0036094;GO:0044249;GO:1901363;GO:1901576;GO:0097159;GO:0009058;GO:0034641;GO:1901564;GO:0006164;GO:0072522;GO:0046390;GO:0006163;GO:0072521;GO:0019693;GO:1901137;GO:0006807;GO:0016310;GO:0044238;GO:0044237;GO:0071704;GO:1901566;GO:0008152;GO:0009987	ribose phosphate diphosphokinase activity;nucleoside metabolic process;ribose phosphate diphosphokinase complex;diphosphotransferase activity;glycosyl compound metabolic process;plasmodesma;magnesium ion binding;nucleotide biosynthetic process;symplast;nucleoside phosphate biosynthetic process;transferase activity, transferring phosphorus-containing groups;cell-cell junction;nucleotide metabolic process;metal ion binding;anchoring junction;nucleoside phosphate metabolic process;cation binding;transferase complex, transferring phosphorus-containing groups;organophosphate biosynthetic process;transferase activity;cell junction;nucleobase-containing small molecule metabolic process;transferase complex;ion binding;organophosphate metabolic process;cytosol;kinase activity;carbohydrate derivative metabolic process;catalytic complex;binding;nucleobase-containing compound biosynthetic process;cytoplasm;catalytic activity;aromatic compound biosynthetic process;protein-containing complex;ATP binding;heterocycle biosynthetic process;plasma membrane;adenyl ribonucleotide binding;organic cyclic compound biosynthetic process;intracellular anatomical structure;adenyl nucleotide binding;5-phosphoribose 1-diphosphate biosynthetic process;cell periphery;purine ribonucleoside triphosphate binding;5-phosphoribose 1-diphosphate metabolic process;membrane;purine ribonucleotide binding;phosphate-containing compound metabolic process;purine nucleotide binding;integral component of membrane;phosphorus metabolic process;ribonucleotide binding;intrinsic component of membrane;small molecule metabolic process;carbohydrate derivative binding;cellular anatomical entity;cellular nitrogen compound biosynthetic process;transferase activity, transferring glycosyl groups;nucleobase-containing compound metabolic process;anion binding;heterocycle metabolic process;nucleotide binding;cellular aromatic compound metabolic process;nucleoside phosphate binding;organic cyclic compound metabolic process;small molecule binding;cellular biosynthetic process;heterocyclic compound binding;organic substance biosynthetic process;organic cyclic compound binding;biosynthetic process;cellular nitrogen compound metabolic process;organonitrogen compound metabolic process;purine nucleotide biosynthetic process;purine-containing compound biosynthetic process;ribose phosphate biosynthetic process;purine nucleotide metabolic process;purine-containing compound metabolic process;ribose phosphate metabolic process;carbohydrate derivative biosynthetic process;nitrogen compound metabolic process;phosphorylation;primary metabolic process;cellular metabolic process;organic substance metabolic process;organonitrogen compound biosynthetic process;metabolic process;cellular process	Coding	-	-	-	MEVAAAAAAVAVPRHKVKKQINLFYCAECEELALKVAAASDAIQLQSINWRNFPDGFPNLFINNAHDIRGQHVAFLASFSSPAIIFEQISVIFALPKLFIASFTLVLPFFPTGTFERVEEEGDVATAFTLARILSMIPKSRGGPTSVVIYDIHALQERFYFGDDVLPCFETGIPLLLQRLSQLPDADNVTIAFPDDGAWKRFHKSLANFPVVVCAKVREGDKRIVRIKEGNPEGRHVVIVDDLVQSGGTLRECQKVLAAHGATKVSAYVTHAVFPNQSYERFMTANSAEPGDQFAYFWITDSCPQTVKAISQQPPFEVLSLASSIADALQI
BaRT2v18chr6HG313990.10	BaRT2v18chr6HG313990	chr6H	463305921	463307957	+	HC Iso-Seq	Enriched TSS and TES	463305921	463306005	463306006	463307796	463307797	463307957	463306006	463306008	463307794	463307796	Ribose-phosphate pyrophosphokinase 4;Pribosyltran domain-containing protein;Phosphoribosyl pyrophosphate synthetase	0.8228161334531867;0.4509326012778193;0.3746792009580743	GO:0004749;GO:0009116;GO:0002189;GO:0016778;GO:1901657;GO:0009506;GO:0000287;GO:0009165;GO:0055044;GO:1901293;GO:0016772;GO:0005911;GO:0009117;GO:0046872;GO:0070161;GO:0006753;GO:0043169;GO:0061695;GO:0090407;GO:0016740;GO:0030054;GO:0055086;GO:1990234;GO:0043167;GO:0019637;GO:0005829;GO:0016301;GO:1901135;GO:1902494;GO:0005488;GO:0034654;GO:0005737;GO:0003824;GO:0019438;GO:0032991;GO:0005524;GO:0018130;GO:0005886;GO:0032559;GO:1901362;GO:0005622;GO:0030554;GO:0006015;GO:0071944;GO:0035639;GO:0046391;GO:0016020;GO:0032555;GO:0006796;GO:0017076;GO:0016021;GO:0006793;GO:0032553;GO:0031224;GO:0044281;GO:0097367;GO:0110165;GO:0044271;GO:0016757;GO:0006139;GO:0043168;GO:0046483;GO:0000166;GO:0006725;GO:1901265;GO:1901360;GO:0036094;GO:0044249;GO:1901363;GO:1901576;GO:0097159;GO:0009058;GO:0034641;GO:1901564;GO:0006164;GO:0072522;GO:0046390;GO:0006163;GO:0072521;GO:0019693;GO:1901137;GO:0006807;GO:0016310;GO:0044238;GO:0044237;GO:0071704;GO:1901566;GO:0008152;GO:0009987	ribose phosphate diphosphokinase activity;nucleoside metabolic process;ribose phosphate diphosphokinase complex;diphosphotransferase activity;glycosyl compound metabolic process;plasmodesma;magnesium ion binding;nucleotide biosynthetic process;symplast;nucleoside phosphate biosynthetic process;transferase activity, transferring phosphorus-containing groups;cell-cell junction;nucleotide metabolic process;metal ion binding;anchoring junction;nucleoside phosphate metabolic process;cation binding;transferase complex, transferring phosphorus-containing groups;organophosphate biosynthetic process;transferase activity;cell junction;nucleobase-containing small molecule metabolic process;transferase complex;ion binding;organophosphate metabolic process;cytosol;kinase activity;carbohydrate derivative metabolic process;catalytic complex;binding;nucleobase-containing compound biosynthetic process;cytoplasm;catalytic activity;aromatic compound biosynthetic process;protein-containing complex;ATP binding;heterocycle biosynthetic process;plasma membrane;adenyl ribonucleotide binding;organic cyclic compound biosynthetic process;intracellular anatomical structure;adenyl nucleotide binding;5-phosphoribose 1-diphosphate biosynthetic process;cell periphery;purine ribonucleoside triphosphate binding;5-phosphoribose 1-diphosphate metabolic process;membrane;purine ribonucleotide binding;phosphate-containing compound metabolic process;purine nucleotide binding;integral component of membrane;phosphorus metabolic process;ribonucleotide binding;intrinsic component of membrane;small molecule metabolic process;carbohydrate derivative binding;cellular anatomical entity;cellular nitrogen compound biosynthetic process;transferase activity, transferring glycosyl groups;nucleobase-containing compound metabolic process;anion binding;heterocycle metabolic process;nucleotide binding;cellular aromatic compound metabolic process;nucleoside phosphate binding;organic cyclic compound metabolic process;small molecule binding;cellular biosynthetic process;heterocyclic compound binding;organic substance biosynthetic process;organic cyclic compound binding;biosynthetic process;cellular nitrogen compound metabolic process;organonitrogen compound metabolic process;purine nucleotide biosynthetic process;purine-containing compound biosynthetic process;ribose phosphate biosynthetic process;purine nucleotide metabolic process;purine-containing compound metabolic process;ribose phosphate metabolic process;carbohydrate derivative biosynthetic process;nitrogen compound metabolic process;phosphorylation;primary metabolic process;cellular metabolic process;organic substance metabolic process;organonitrogen compound biosynthetic process;metabolic process;cellular process	Coding	-	-	-	MEVAAAAAAVAVPRHKVKKQINLFYCAECEELALKVAAASDAIQLQSINWRNFPDGFPNLFINNAHDIRGQHVAFLASFSSPAIIFEQISVIFALPKLFIASFTLVLPFFPTGTFERVEEEGDVATAFTLARILSMIPKSRGGPTSVVIYDIHALQERFYFGDDVLPCFETGIPLLLQRLSQLPDADNVTIAFPDDGAWKRFHKSLANFPVVVCAKVREGDKRIVRIKEGNPEGRHVVIVDDLVQSGGTLRECQKVLAAHGATKVSAYVTHAVFPNQSYERFMTANSAEPGDQFAYFWITDSCPQTVKAISQQPPFEVLSLASSIADALQI
BaRT2v18chr6HG314000.1	BaRT2v18chr6HG314000	chr6H	463309084	463311059	+	HC Iso-Seq	Fixed window	463309084	463309415	463309416	463310840	463310841	463311059	463309416	463309418	463310838	463310840	Cysteine protease XCP1;Xylem cysteine proteinase 1	0.9482737333315909;0.7977043226604136	GO:0008234;GO:0006508;GO:0005764;GO:0008233;GO:0019538;GO:0000323;GO:0140096;GO:0005773;GO:1901564;GO:0016787;GO:0005615;GO:0051603;GO:0004197;GO:0044257;GO:0005576;GO:0043170;GO:0004175;GO:0043231;GO:0030163;GO:0043227;GO:0003824;GO:0044265;GO:0043229;GO:0015165;GO:0009057;GO:0043226;GO:0005338;GO:0006807;GO:0005737;GO:0015932;GO:1901565;GO:0000325;GO:1901505;GO:0044238;GO:0005622;GO:0008509;GO:0044248;GO:0005634;GO:0015075;GO:1901575;GO:0000139;GO:0022857;GO:0071704;GO:0098791;GO:0005215;GO:0009056;GO:0005794;GO:0008152;GO:0098588;GO:0044267;GO:0031984;GO:0010623;GO:0012505;GO:0044260;GO:0031090;GO:0012501;GO:0005886;GO:0008219;GO:0071944;GO:0048468;GO:0016020;GO:0030154;GO:0016021;GO:0048869;GO:0031224;GO:0048856;GO:0110165;GO:0032502;GO:0044237;GO:0090481;GO:0015780;GO:1901264;GO:0015931;GO:0009987;GO:0098656;GO:0071705;GO:0071702;GO:0006820;GO:0034220;GO:0006811;GO:0055085;GO:0006810;GO:0051234;GO:0051179;GO:0008234;GO:0006508;GO:0005764;GO:0008233;GO:0019538;GO:0000323;GO:0140096;GO:0005773;GO:1901564;GO:0016787;GO:0005615;GO:0051603;GO:0004197;GO:0044257;GO:0005576;GO:0043170;GO:0004175;GO:0043231;GO:0030163;GO:0043227;GO:0003824;GO:0044265;GO:0043229;GO:0015165;GO:0009057;GO:0043226;GO:0005338;GO:0006807;GO:0005737;GO:0015932;GO:1901565;GO:0000325;GO:1901505;GO:0044238;GO:0005622;GO:0008509;GO:0044248;GO:0005634;GO:0015075;GO:1901575;GO:0000139;GO:0022857;GO:0071704;GO:0098791;GO:0005215;GO:0009056;GO:0005794;GO:0008152;GO:0098588;GO:0044267;GO:0031984;GO:0010623;GO:0012505;GO:0044260;GO:0031090;GO:0012501;GO:0005886;GO:0008219;GO:0071944;GO:0048468;GO:0016020;GO:0030154;GO:0016021;GO:0048869;GO:0031224;GO:0048856;GO:0110165;GO:0032502;GO:0044237;GO:0090481;GO:0015780;GO:1901264;GO:0015931;GO:0009987;GO:0098656;GO:0071705;GO:0071702;GO:0006820;GO:0034220;GO:0006811;GO:0055085;GO:0006810;GO:0051234;GO:0051179;GO:0008234;GO:0006508;GO:0005764;GO:0008233;GO:0019538;GO:0000323;GO:0140096;GO:0005773;GO:1901564;GO:0016787;GO:0005615;GO:0051603;GO:0004197;GO:0044257;GO:0005576;GO:0043170;GO:0004175;GO:0043231;GO:0030163;GO:0043227;GO:0003824;GO:0044265;GO:0043229;GO:0015165;GO:0009057;GO:0043226;GO:0005338;GO:0006807;GO:0005737;GO:0015932;GO:1901565;GO:0000325;GO:1901505;GO:0044238;GO:0005622;GO:0008509;GO:0044248;GO:0005634;GO:0015075;GO:1901575;GO:0000139;GO:0022857;GO:0071704;GO:0098791;GO:0005215;GO:0009056;GO:0005794;GO:0008152;GO:0098588;GO:0044267;GO:0031984;GO:0010623;GO:0012505;GO:0044260;GO:0031090;GO:0012501;GO:0005886;GO:0008219;GO:0071944;GO:0048468;GO:0016020;GO:0030154;GO:0016021;GO:0048869;GO:0031224;GO:0048856;GO:0110165;GO:0032502;GO:0044237;GO:0090481;GO:0015780;GO:1901264;GO:0015931;GO:0009987;GO:0098656;GO:0071705;GO:0071702;GO:0006820;GO:0034220;GO:0006811;GO:0055085;GO:0006810;GO:0051234;GO:0051179;GO:0008234;GO:0006508;GO:0005764;GO:0008233;GO:0019538;GO:0000323;GO:0140096;GO:0005773;GO:1901564;GO:0016787;GO:0005615;GO:0051603;GO:0004197;GO:0044257;GO:0005576;GO:0043170;GO:0004175;GO:0043231;GO:0030163;GO:0043227;GO:0003824;GO:0044265;GO:0043229;GO:0015165;GO:0009057;GO:0043226;GO:0005338;GO:0006807;GO:0005737;GO:0015932;GO:1901565;GO:0000325;GO:1901505;GO:0044238;GO:0005622;GO:0008509;GO:0044248;GO:0005634;GO:0015075;GO:1901575;GO:0000139;GO:0022857;GO:0071704;GO:0098791;GO:0005215;GO:0009056;GO:0005794;GO:0008152;GO:0098588;GO:0044267;GO:0031984;GO:0010623;GO:0012505;GO:0044260;GO:0031090;GO:0012501;GO:0005886;GO:0008219;GO:0071944;GO:0048468;GO:0016020;GO:0030154;GO:0016021;GO:0048869;GO:0031224;GO:0048856;GO:0110165;GO:0032502;GO:0044237;GO:0090481;GO:0015780;GO:1901264;GO:0015931;GO:0009987;GO:0098656;GO:0071705;GO:0071702;GO:0006820;GO:0034220;GO:0006811;GO:0055085;GO:0006810;GO:0051234;GO:0051179;GO:0008234;GO:0006508;GO:0005764;GO:0008233;GO:0019538;GO:0000323;GO:0140096;GO:0005773;GO:1901564;GO:0016787;GO:0005615;GO:0051603;GO:0004197;GO:0044257;GO:0005576;GO:0043170;GO:0004175;GO:0043231;GO:0030163;GO:0043227;GO:0003824;GO:0044265;GO:0043229;GO:0015165;GO:0009057;GO:0043226;GO:0005338;GO:0006807;GO:0005737;GO:0015932;GO:1901565;GO:0000325;GO:1901505;GO:0044238;GO:0005622;GO:0008509;GO:0044248;GO:0005634;GO:0015075;GO:1901575;GO:0000139;GO:0022857;GO:0071704;GO:0098791;GO:0005215;GO:0009056;GO:0005794;GO:0008152;GO:0098588;GO:0044267;GO:0031984;GO:0010623;GO:0012505;GO:0044260;GO:0031090;GO:0012501;GO:0005886;GO:0008219;GO:0071944;GO:0048468;GO:0016020;GO:0030154;GO:0016021;GO:0048869;GO:0031224;GO:0048856;GO:0110165;GO:0032502;GO:0044237;GO:0090481;GO:0015780;GO:1901264;GO:0015931;GO:0009987;GO:0098656;GO:0071705;GO:0071702;GO:0006820;GO:0034220;GO:0006811;GO:0055085;GO:0006810;GO:0051234;GO:0051179;GO:0008234;GO:0006508;GO:0005764;GO:0008233;GO:0019538;GO:0000323;GO:0140096;GO:0005773;GO:1901564;GO:0016787;GO:0005615;GO:0051603;GO:0004197;GO:0044257;GO:0005576;GO:0043170;GO:0004175;GO:0043231;GO:0030163;GO:0043227;GO:0003824;GO:0044265;GO:0043229;GO:0015165;GO:0009057;GO:0043226;GO:0005338;GO:0006807;GO:0005737;GO:0015932;GO:1901565;GO:0000325;GO:1901505;GO:0044238;GO:0005622;GO:0008509;GO:0044248;GO:0005634;GO:0015075;GO:1901575;GO:0000139;GO:0022857;GO:0071704;GO:0098791;GO:0005215;GO:0009056;GO:0005794;GO:0008152;GO:0098588;GO:0044267;GO:0031984;GO:0010623;GO:0012505;GO:0044260;GO:0031090;GO:0012501;GO:0005886;GO:0008219;GO:0071944;GO:0048468;GO:0016020;GO:0030154;GO:0016021;GO:0048869;GO:0031224;GO:0048856;GO:0110165;GO:0032502;GO:0044237;GO:0090481;GO:0015780;GO:1901264;GO:0015931;GO:0009987;GO:0098656;GO:0071705;GO:0071702;GO:0006820;GO:0034220;GO:0006811;GO:0055085;GO:0006810;GO:0051234;GO:0051179;GO:0008234;GO:0006508;GO:0005764;GO:0008233;GO:0019538;GO:0000323;GO:0140096;GO:0005773;GO:1901564;GO:0016787;GO:0005615;GO:0051603;GO:0004197;GO:0044257;GO:0005576;GO:0043170;GO:0004175;GO:0043231;GO:0030163;GO:0003824;GO:0043227;GO:0044265;GO:0043229;GO:0009057;GO:0043226;GO:1901565;GO:0005737;GO:0006807;GO:0005622;GO:0044238;GO:0110165;GO:0044248;GO:1901575;GO:0009056;GO:0071704;GO:0008152;GO:0044267;GO:0044260;GO:0044237;GO:0009987	cysteine-type peptidase activity;proteolysis;lysosome;peptidase activity;protein metabolic process;lytic vacuole;catalytic activity, acting on a protein;vacuole;organonitrogen compound metabolic process;hydrolase activity;extracellular space;proteolysis involved in cellular protein catabolic process;cysteine-type endopeptidase activity;cellular protein catabolic process;extracellular region;macromolecule metabolic process;endopeptidase activity;intracellular membrane-bounded organelle;protein catabolic process;membrane-bounded organelle;catalytic activity;cellular macromolecule catabolic process;intracellular organelle;pyrimidine nucleotide-sugar transmembrane transporter activity;macromolecule catabolic process;organelle;nucleotide-sugar transmembrane transporter activity;nitrogen compound metabolic process;cytoplasm;nucleobase-containing compound transmembrane transporter activity;organonitrogen compound catabolic process;plant-type vacuole;carbohydrate derivative transmembrane transporter activity;primary metabolic process;intracellular anatomical structure;anion transmembrane transporter activity;cellular catabolic process;nucleus;ion transmembrane transporter activity;organic substance catabolic process;Golgi membrane;transmembrane transporter activity;organic substance metabolic process;Golgi apparatus subcompartment;transporter activity;catabolic process;Golgi apparatus;metabolic process;bounding membrane of organelle;cellular protein metabolic process;organelle subcompartment;programmed cell death involved in cell development;endomembrane system;cellular macromolecule metabolic process;organelle membrane;programmed cell death;plasma membrane;cell death;cell periphery;cell development;membrane;cell differentiation;integral component of membrane;cellular developmental process;intrinsic component of membrane;anatomical structure development;cellular anatomical entity;developmental process;cellular metabolic process;pyrimidine nucleotide-sugar transmembrane transport;nucleotide-sugar transmembrane transport;carbohydrate derivative transport;nucleobase-containing compound transport;cellular process;anion transmembrane transport;nitrogen compound transport;organic substance transport;anion transport;ion transmembrane transport;ion transport;transmembrane transport;transport;establishment of localization;localization;cysteine-type peptidase activity;proteolysis;lysosome;peptidase activity;protein metabolic process;lytic vacuole;catalytic activity, acting on a protein;vacuole;organonitrogen compound metabolic process;hydrolase activity;extracellular space;proteolysis involved in cellular protein catabolic process;cysteine-type endopeptidase activity;cellular protein catabolic process;extracellular region;macromolecule metabolic process;endopeptidase activity;intracellular membrane-bounded organelle;protein catabolic process;membrane-bounded organelle;catalytic activity;cellular macromolecule catabolic process;intracellular organelle;pyrimidine nucleotide-sugar transmembrane transporter activity;macromolecule catabolic process;organelle;nucleotide-sugar transmembrane transporter activity;nitrogen compound metabolic process;cytoplasm;nucleobase-containing compound transmembrane transporter activity;organonitrogen compound catabolic process;plant-type vacuole;carbohydrate derivative transmembrane transporter activity;primary metabolic process;intracellular anatomical structure;anion transmembrane transporter activity;cellular catabolic process;nucleus;ion transmembrane transporter activity;organic substance catabolic process;Golgi membrane;transmembrane transporter activity;organic substance metabolic process;Golgi apparatus subcompartment;transporter activity;catabolic process;Golgi apparatus;metabolic process;bounding membrane of organelle;cellular protein metabolic process;organelle subcompartment;programmed cell death involved in cell development;endomembrane system;cellular macromolecule metabolic process;organelle membrane;programmed cell death;plasma membrane;cell death;cell periphery;cell development;membrane;cell differentiation;integral component of membrane;cellular developmental process;intrinsic component of membrane;anatomical structure development;cellular anatomical entity;developmental process;cellular metabolic process;pyrimidine nucleotide-sugar transmembrane transport;nucleotide-sugar transmembrane transport;carbohydrate derivative transport;nucleobase-containing compound transport;cellular process;anion transmembrane transport;nitrogen compound transport;organic substance transport;anion transport;ion transmembrane transport;ion transport;transmembrane transport;transport;establishment of localization;localization;cysteine-type peptidase activity;proteolysis;lysosome;peptidase activity;protein metabolic process;lytic vacuole;catalytic activity, acting on a protein;vacuole;organonitrogen compound metabolic process;hydrolase activity;extracellular space;proteolysis involved in cellular protein catabolic process;cysteine-type endopeptidase activity;cellular protein catabolic process;extracellular region;macromolecule metabolic process;endopeptidase activity;intracellular membrane-bounded organelle;protein catabolic process;membrane-bounded organelle;catalytic activity;cellular macromolecule catabolic process;intracellular organelle;pyrimidine nucleotide-sugar transmembrane transporter activity;macromolecule catabolic process;organelle;nucleotide-sugar transmembrane transporter activity;nitrogen compound metabolic process;cytoplasm;nucleobase-containing compound transmembrane transporter activity;organonitrogen compound catabolic process;plant-type vacuole;carbohydrate derivative transmembrane transporter activity;primary metabolic process;intracellular anatomical structure;anion transmembrane transporter activity;cellular catabolic process;nucleus;ion transmembrane transporter activity;organic substance catabolic process;Golgi membrane;transmembrane transporter activity;organic substance metabolic process;Golgi apparatus subcompartment;transporter activity;catabolic process;Golgi apparatus;metabolic process;bounding membrane of organelle;cellular protein metabolic process;organelle subcompartment;programmed cell death involved in cell development;endomembrane system;cellular macromolecule metabolic process;organelle membrane;programmed cell death;plasma membrane;cell death;cell periphery;cell development;membrane;cell differentiation;integral component of membrane;cellular developmental process;intrinsic component of membrane;anatomical structure development;cellular anatomical entity;developmental process;cellular metabolic process;pyrimidine nucleotide-sugar transmembrane transport;nucleotide-sugar transmembrane transport;carbohydrate derivative transport;nucleobase-containing compound transport;cellular process;anion transmembrane transport;nitrogen compound transport;organic substance transport;anion transport;ion transmembrane transport;ion transport;transmembrane transport;transport;establishment of localization;localization;cysteine-type peptidase activity;proteolysis;lysosome;peptidase activity;protein metabolic process;lytic vacuole;catalytic activity, acting on a protein;vacuole;organonitrogen compound metabolic process;hydrolase activity;extracellular space;proteolysis involved in cellular protein catabolic process;cysteine-type endopeptidase activity;cellular protein catabolic process;extracellular region;macromolecule metabolic process;endopeptidase activity;intracellular membrane-bounded organelle;protein catabolic process;membrane-bounded organelle;catalytic activity;cellular macromolecule catabolic process;intracellular organelle;pyrimidine nucleotide-sugar transmembrane transporter activity;macromolecule catabolic process;organelle;nucleotide-sugar transmembrane transporter activity;nitrogen compound metabolic process;cytoplasm;nucleobase-containing compound transmembrane transporter activity;organonitrogen compound catabolic process;plant-type vacuole;carbohydrate derivative transmembrane transporter activity;primary metabolic process;intracellular anatomical structure;anion transmembrane transporter activity;cellular catabolic process;nucleus;ion transmembrane transporter activity;organic substance catabolic process;Golgi membrane;transmembrane transporter activity;organic substance metabolic process;Golgi apparatus subcompartment;transporter activity;catabolic process;Golgi apparatus;metabolic process;bounding membrane of organelle;cellular protein metabolic process;organelle subcompartment;programmed cell death involved in cell development;endomembrane system;cellular macromolecule metabolic process;organelle membrane;programmed cell death;plasma membrane;cell death;cell periphery;cell development;membrane;cell differentiation;integral component of membrane;cellular developmental process;intrinsic component of membrane;anatomical structure development;cellular anatomical entity;developmental process;cellular metabolic process;pyrimidine nucleotide-sugar transmembrane transport;nucleotide-sugar transmembrane transport;carbohydrate derivative transport;nucleobase-containing compound transport;cellular process;anion transmembrane transport;nitrogen compound transport;organic substance transport;anion transport;ion transmembrane transport;ion transport;transmembrane transport;transport;establishment of localization;localization;cysteine-type peptidase activity;proteolysis;lysosome;peptidase activity;protein metabolic process;lytic vacuole;catalytic activity, acting on a protein;vacuole;organonitrogen compound metabolic process;hydrolase activity;extracellular space;proteolysis involved in cellular protein catabolic process;cysteine-type endopeptidase activity;cellular protein catabolic process;extracellular region;macromolecule metabolic process;endopeptidase activity;intracellular membrane-bounded organelle;protein catabolic process;membrane-bounded organelle;catalytic activity;cellular macromolecule catabolic process;intracellular organelle;pyrimidine nucleotide-sugar transmembrane transporter activity;macromolecule catabolic process;organelle;nucleotide-sugar transmembrane transporter activity;nitrogen compound metabolic process;cytoplasm;nucleobase-containing compound transmembrane transporter activity;organonitrogen compound catabolic process;plant-type vacuole;carbohydrate derivative transmembrane transporter activity;primary metabolic process;intracellular anatomical structure;anion transmembrane transporter activity;cellular catabolic process;nucleus;ion transmembrane transporter activity;organic substance catabolic process;Golgi membrane;transmembrane transporter activity;organic substance metabolic process;Golgi apparatus subcompartment;transporter activity;catabolic process;Golgi apparatus;metabolic process;bounding membrane of organelle;cellular protein metabolic process;organelle subcompartment;programmed cell death involved in cell development;endomembrane system;cellular macromolecule metabolic process;organelle membrane;programmed cell death;plasma membrane;cell death;cell periphery;cell development;membrane;cell differentiation;integral component of membrane;cellular developmental process;intrinsic component of membrane;anatomical structure development;cellular anatomical entity;developmental process;cellular metabolic process;pyrimidine nucleotide-sugar transmembrane transport;nucleotide-sugar transmembrane transport;carbohydrate derivative transport;nucleobase-containing compound transport;cellular process;anion transmembrane transport;nitrogen compound transport;organic substance transport;anion transport;ion transmembrane transport;ion transport;transmembrane transport;transport;establishment of localization;localization;cysteine-type peptidase activity;proteolysis;lysosome;peptidase activity;protein metabolic process;lytic vacuole;catalytic activity, acting on a protein;vacuole;organonitrogen compound metabolic process;hydrolase activity;extracellular space;proteolysis involved in cellular protein catabolic process;cysteine-type endopeptidase activity;cellular protein catabolic process;extracellular region;macromolecule metabolic process;endopeptidase activity;intracellular membrane-bounded organelle;protein catabolic process;membrane-bounded organelle;catalytic activity;cellular macromolecule catabolic process;intracellular organelle;pyrimidine nucleotide-sugar transmembrane transporter activity;macromolecule catabolic process;organelle;nucleotide-sugar transmembrane transporter activity;nitrogen compound metabolic process;cytoplasm;nucleobase-containing compound transmembrane transporter activity;organonitrogen compound catabolic process;plant-type vacuole;carbohydrate derivative transmembrane transporter activity;primary metabolic process;intracellular anatomical structure;anion transmembrane transporter activity;cellular catabolic process;nucleus;ion transmembrane transporter activity;organic substance catabolic process;Golgi membrane;transmembrane transporter activity;organic substance metabolic process;Golgi apparatus subcompartment;transporter activity;catabolic process;Golgi apparatus;metabolic process;bounding membrane of organelle;cellular protein metabolic process;organelle subcompartment;programmed cell death involved in cell development;endomembrane system;cellular macromolecule metabolic process;organelle membrane;programmed cell death;plasma membrane;cell death;cell periphery;cell development;membrane;cell differentiation;integral component of membrane;cellular developmental process;intrinsic component of membrane;anatomical structure development;cellular anatomical entity;developmental process;cellular metabolic process;pyrimidine nucleotide-sugar transmembrane transport;nucleotide-sugar transmembrane transport;carbohydrate derivative transport;nucleobase-containing compound transport;cellular process;anion transmembrane transport;nitrogen compound transport;organic substance transport;anion transport;ion transmembrane transport;ion transport;transmembrane transport;transport;establishment of localization;localization;cysteine-type peptidase activity;proteolysis;lysosome;peptidase activity;protein metabolic process;lytic vacuole;catalytic activity, acting on a protein;vacuole;organonitrogen compound metabolic process;hydrolase activity;extracellular space;proteolysis involved in cellular protein catabolic process;cysteine-type endopeptidase activity;cellular protein catabolic process;extracellular region;macromolecule metabolic process;endopeptidase activity;intracellular membrane-bounded organelle;protein catabolic process;catalytic activity;membrane-bounded organelle;cellular macromolecule catabolic process;intracellular organelle;macromolecule catabolic process;organelle;organonitrogen compound catabolic process;cytoplasm;nitrogen compound metabolic process;intracellular anatomical structure;primary metabolic process;cellular anatomical entity;cellular catabolic process;organic substance catabolic process;catabolic process;organic substance metabolic process;metabolic process;cellular protein metabolic process;cellular macromolecule metabolic process;cellular metabolic process;cellular process	Coding	-	-	-	MDSELSIVFFLLLGFAACSCSCSSSRATHHHDPSVVGYSQEEIALPNRIHDLFSSWSVKHSKVYVTPKEKVRRYEVFRQNLKHIVETNRRNGSYWLGLNQFADVAHEEFKAGYLGLSTGLAGAGVRPRGPTTAFRYEAAVDLPWEVDWRKKGAVTPVKNQGKCGSCWAFSTVAAVEGINQIVTGRLESLSEQELMDCDSTFDHGCGGGLMDFAYAYIVGNQGIHTDGDYPYLMEEGDCKEKQPHSKVVTISGYEDVPENSELSLLKALAHQPVSVGIAAGSRDFQFYKGGVFEGTCGAQLDHALTAVGYGEDYIIMKNSWGGGWGEQGYFRIKRGTGRPEGVCDIYRIASYPTKNNGTGWGWGA
BaRT2v18chr6HG314000.2	BaRT2v18chr6HG314000	chr6H	463309085	463311003	+	HC Iso-Seq	Fixed window	463309085	463309415	463309416	463310840	463310841	463311003	463309416	463309418	463310838	463310840	Cysteine protease XCP1;Xylem cysteine proteinase 1	0.9482737333315909;0.7977043226604136	GO:0008234;GO:0006508;GO:0005764;GO:0008233;GO:0019538;GO:0000323;GO:0140096;GO:0005773;GO:1901564;GO:0016787;GO:0005615;GO:0051603;GO:0004197;GO:0044257;GO:0005576;GO:0043170;GO:0004175;GO:0043231;GO:0030163;GO:0043227;GO:0003824;GO:0044265;GO:0043229;GO:0015165;GO:0009057;GO:0043226;GO:0005338;GO:0006807;GO:0005737;GO:0015932;GO:1901565;GO:0000325;GO:1901505;GO:0044238;GO:0005622;GO:0008509;GO:0044248;GO:0005634;GO:0015075;GO:1901575;GO:0000139;GO:0022857;GO:0071704;GO:0098791;GO:0005215;GO:0009056;GO:0005794;GO:0008152;GO:0098588;GO:0044267;GO:0031984;GO:0010623;GO:0012505;GO:0044260;GO:0031090;GO:0012501;GO:0005886;GO:0008219;GO:0071944;GO:0048468;GO:0016020;GO:0030154;GO:0016021;GO:0048869;GO:0031224;GO:0048856;GO:0110165;GO:0032502;GO:0044237;GO:0090481;GO:0015780;GO:1901264;GO:0015931;GO:0009987;GO:0098656;GO:0071705;GO:0071702;GO:0006820;GO:0034220;GO:0006811;GO:0055085;GO:0006810;GO:0051234;GO:0051179	cysteine-type peptidase activity;proteolysis;lysosome;peptidase activity;protein metabolic process;lytic vacuole;catalytic activity, acting on a protein;vacuole;organonitrogen compound metabolic process;hydrolase activity;extracellular space;proteolysis involved in cellular protein catabolic process;cysteine-type endopeptidase activity;cellular protein catabolic process;extracellular region;macromolecule metabolic process;endopeptidase activity;intracellular membrane-bounded organelle;protein catabolic process;membrane-bounded organelle;catalytic activity;cellular macromolecule catabolic process;intracellular organelle;pyrimidine nucleotide-sugar transmembrane transporter activity;macromolecule catabolic process;organelle;nucleotide-sugar transmembrane transporter activity;nitrogen compound metabolic process;cytoplasm;nucleobase-containing compound transmembrane transporter activity;organonitrogen compound catabolic process;plant-type vacuole;carbohydrate derivative transmembrane transporter activity;primary metabolic process;intracellular anatomical structure;anion transmembrane transporter activity;cellular catabolic process;nucleus;ion transmembrane transporter activity;organic substance catabolic process;Golgi membrane;transmembrane transporter activity;organic substance metabolic process;Golgi apparatus subcompartment;transporter activity;catabolic process;Golgi apparatus;metabolic process;bounding membrane of organelle;cellular protein metabolic process;organelle subcompartment;programmed cell death involved in cell development;endomembrane system;cellular macromolecule metabolic process;organelle membrane;programmed cell death;plasma membrane;cell death;cell periphery;cell development;membrane;cell differentiation;integral component of membrane;cellular developmental process;intrinsic component of membrane;anatomical structure development;cellular anatomical entity;developmental process;cellular metabolic process;pyrimidine nucleotide-sugar transmembrane transport;nucleotide-sugar transmembrane transport;carbohydrate derivative transport;nucleobase-containing compound transport;cellular process;anion transmembrane transport;nitrogen compound transport;organic substance transport;anion transport;ion transmembrane transport;ion transport;transmembrane transport;transport;establishment of localization;localization	Coding	AS_5UTR	uORF	-	MDSELSIVFFLLLGFAACSCSCSSSRATHHHDPSVVGYSQEEIALPNRIHDLFSSWSVKHSKVYVTPKEKVRRYEVFRQNLKHIVETNRRNGSYWLGLNQFADVAHEEFKAGYLGLSTGLAGAGVRPRGPTTAFRYEAAVDLPWEVDWRKKGAVTPVKNQGKCGSCWAFSTVAAVEGINQIVTGRLESLSEQELMDCDSTFDHGCGGGLMDFAYAYIVGNQGIHTDGDYPYLMEEGDCKEKQPHSKVVTISGYEDVPENSELSLLKALAHQPVSVGIAAGSRDFQFYKGGVFEGTCGAQLDHALTAVGYGEDYIIMKNSWGGGWGEQGYFRIKRGTGRPEGVCDIYRIASYPTKNNGTGWGWGA
BaRT2v18chr6HG314000.3	BaRT2v18chr6HG314000	chr6H	463309122	463311000	+	HC Iso-Seq	Fixed window	463309122	463309415	463309416	463310840	463310841	463311000	463309416	463309418	463310838	463310840	Cysteine protease XCP1;Xylem cysteine proteinase 1	0.9482737333315909;0.7977043226604136	GO:0008234;GO:0006508;GO:0005764;GO:0008233;GO:0019538;GO:0000323;GO:0140096;GO:0005773;GO:1901564;GO:0016787;GO:0005615;GO:0051603;GO:0004197;GO:0044257;GO:0005576;GO:0043170;GO:0004175;GO:0043231;GO:0030163;GO:0043227;GO:0003824;GO:0044265;GO:0043229;GO:0015165;GO:0009057;GO:0043226;GO:0005338;GO:0006807;GO:0005737;GO:0015932;GO:1901565;GO:0000325;GO:1901505;GO:0044238;GO:0005622;GO:0008509;GO:0044248;GO:0005634;GO:0015075;GO:1901575;GO:0000139;GO:0022857;GO:0071704;GO:0098791;GO:0005215;GO:0009056;GO:0005794;GO:0008152;GO:0098588;GO:0044267;GO:0031984;GO:0010623;GO:0012505;GO:0044260;GO:0031090;GO:0012501;GO:0005886;GO:0008219;GO:0071944;GO:0048468;GO:0016020;GO:0030154;GO:0016021;GO:0048869;GO:0031224;GO:0048856;GO:0110165;GO:0032502;GO:0044237;GO:0090481;GO:0015780;GO:1901264;GO:0015931;GO:0009987;GO:0098656;GO:0071705;GO:0071702;GO:0006820;GO:0034220;GO:0006811;GO:0055085;GO:0006810;GO:0051234;GO:0051179	cysteine-type peptidase activity;proteolysis;lysosome;peptidase activity;protein metabolic process;lytic vacuole;catalytic activity, acting on a protein;vacuole;organonitrogen compound metabolic process;hydrolase activity;extracellular space;proteolysis involved in cellular protein catabolic process;cysteine-type endopeptidase activity;cellular protein catabolic process;extracellular region;macromolecule metabolic process;endopeptidase activity;intracellular membrane-bounded organelle;protein catabolic process;membrane-bounded organelle;catalytic activity;cellular macromolecule catabolic process;intracellular organelle;pyrimidine nucleotide-sugar transmembrane transporter activity;macromolecule catabolic process;organelle;nucleotide-sugar transmembrane transporter activity;nitrogen compound metabolic process;cytoplasm;nucleobase-containing compound transmembrane transporter activity;organonitrogen compound catabolic process;plant-type vacuole;carbohydrate derivative transmembrane transporter activity;primary metabolic process;intracellular anatomical structure;anion transmembrane transporter activity;cellular catabolic process;nucleus;ion transmembrane transporter activity;organic substance catabolic process;Golgi membrane;transmembrane transporter activity;organic substance metabolic process;Golgi apparatus subcompartment;transporter activity;catabolic process;Golgi apparatus;metabolic process;bounding membrane of organelle;cellular protein metabolic process;organelle subcompartment;programmed cell death involved in cell development;endomembrane system;cellular macromolecule metabolic process;organelle membrane;programmed cell death;plasma membrane;cell death;cell periphery;cell development;membrane;cell differentiation;integral component of membrane;cellular developmental process;intrinsic component of membrane;anatomical structure development;cellular anatomical entity;developmental process;cellular metabolic process;pyrimidine nucleotide-sugar transmembrane transport;nucleotide-sugar transmembrane transport;carbohydrate derivative transport;nucleobase-containing compound transport;cellular process;anion transmembrane transport;nitrogen compound transport;organic substance transport;anion transport;ion transmembrane transport;ion transport;transmembrane transport;transport;establishment of localization;localization	Coding	AS_5UTR	uORF	-	MDSELSIVFFLLLGFAACSCSCSSSRATHHHDPSVVGYSQEEIALPNRIHDLFSSWSVKHSKVYVTPKEKVRRYEVFRQNLKHIVETNRRNGSYWLGLNQFADVAHEEFKAGYLGLSTGLAGAGVRPRGPTTAFRYEAAVDLPWEVDWRKKGAVTPVKNQGKCGSCWAFSTVAAVEGINQIVTGRLESLSEQELMDCDSTFDHGCGGGLMDFAYAYIVGNQGIHTDGDYPYLMEEGDCKEKQPHSKVVTISGYEDVPENSELSLLKALAHQPVSVGIAAGSRDFQFYKGGVFEGTCGAQLDHALTAVGYGEDYIIMKNSWGGGWGEQGYFRIKRGTGRPEGVCDIYRIASYPTKNNGTGWGWGA
BaRT2v18chr6HG314000.4	BaRT2v18chr6HG314000	chr6H	463309122	463311239	+	HC Iso-Seq	Fixed window	463309122	463309415	463309416	463310840	463310841	463311239	463309416	463309418	463310838	463310840	Cysteine protease XCP1;Xylem cysteine proteinase 1	0.9482737333315909;0.7977043226604136	GO:0008234;GO:0006508;GO:0005764;GO:0008233;GO:0019538;GO:0000323;GO:0140096;GO:0005773;GO:1901564;GO:0016787;GO:0005615;GO:0051603;GO:0004197;GO:0044257;GO:0005576;GO:0043170;GO:0004175;GO:0043231;GO:0030163;GO:0043227;GO:0003824;GO:0044265;GO:0043229;GO:0015165;GO:0009057;GO:0043226;GO:0005338;GO:0006807;GO:0005737;GO:0015932;GO:1901565;GO:0000325;GO:1901505;GO:0044238;GO:0005622;GO:0008509;GO:0044248;GO:0005634;GO:0015075;GO:1901575;GO:0000139;GO:0022857;GO:0071704;GO:0098791;GO:0005215;GO:0009056;GO:0005794;GO:0008152;GO:0098588;GO:0044267;GO:0031984;GO:0010623;GO:0012505;GO:0044260;GO:0031090;GO:0012501;GO:0005886;GO:0008219;GO:0071944;GO:0048468;GO:0016020;GO:0030154;GO:0016021;GO:0048869;GO:0031224;GO:0048856;GO:0110165;GO:0032502;GO:0044237;GO:0090481;GO:0015780;GO:1901264;GO:0015931;GO:0009987;GO:0098656;GO:0071705;GO:0071702;GO:0006820;GO:0034220;GO:0006811;GO:0055085;GO:0006810;GO:0051234;GO:0051179	cysteine-type peptidase activity;proteolysis;lysosome;peptidase activity;protein metabolic process;lytic vacuole;catalytic activity, acting on a protein;vacuole;organonitrogen compound metabolic process;hydrolase activity;extracellular space;proteolysis involved in cellular protein catabolic process;cysteine-type endopeptidase activity;cellular protein catabolic process;extracellular region;macromolecule metabolic process;endopeptidase activity;intracellular membrane-bounded organelle;protein catabolic process;membrane-bounded organelle;catalytic activity;cellular macromolecule catabolic process;intracellular organelle;pyrimidine nucleotide-sugar transmembrane transporter activity;macromolecule catabolic process;organelle;nucleotide-sugar transmembrane transporter activity;nitrogen compound metabolic process;cytoplasm;nucleobase-containing compound transmembrane transporter activity;organonitrogen compound catabolic process;plant-type vacuole;carbohydrate derivative transmembrane transporter activity;primary metabolic process;intracellular anatomical structure;anion transmembrane transporter activity;cellular catabolic process;nucleus;ion transmembrane transporter activity;organic substance catabolic process;Golgi membrane;transmembrane transporter activity;organic substance metabolic process;Golgi apparatus subcompartment;transporter activity;catabolic process;Golgi apparatus;metabolic process;bounding membrane of organelle;cellular protein metabolic process;organelle subcompartment;programmed cell death involved in cell development;endomembrane system;cellular macromolecule metabolic process;organelle membrane;programmed cell death;plasma membrane;cell death;cell periphery;cell development;membrane;cell differentiation;integral component of membrane;cellular developmental process;intrinsic component of membrane;anatomical structure development;cellular anatomical entity;developmental process;cellular metabolic process;pyrimidine nucleotide-sugar transmembrane transport;nucleotide-sugar transmembrane transport;carbohydrate derivative transport;nucleobase-containing compound transport;cellular process;anion transmembrane transport;nitrogen compound transport;organic substance transport;anion transport;ion transmembrane transport;ion transport;transmembrane transport;transport;establishment of localization;localization	Coding	-	-	-	MDSELSIVFFLLLGFAACSCSCSSSRATHHHDPSVVGYSQEEIALPNRIHDLFSSWSVKHSKVYVTPKEKVRRYEVFRQNLKHIVETNRRNGSYWLGLNQFADVAHEEFKAGYLGLSTGLAGAGVRPRGPTTAFRYEAAVDLPWEVDWRKKGAVTPVKNQGKCGSCWAFSTVAAVEGINQIVTGRLESLSEQELMDCDSTFDHGCGGGLMDFAYAYIVGNQGIHTDGDYPYLMEEGDCKEKQPHSKVVTISGYEDVPENSELSLLKALAHQPVSVGIAAGSRDFQFYKGGVFEGTCGAQLDHALTAVGYGEDYIIMKNSWGGGWGEQGYFRIKRGTGRPEGVCDIYRIASYPTKNNGTGWGWGA
BaRT2v18chr6HG314000.5	BaRT2v18chr6HG314000	chr6H	463309377	463311059	+	HC Iso-Seq	Fixed window	463309377	463309415	463309416	463310840	463310841	463311059	463309416	463309418	463310838	463310840	Cysteine protease XCP1;Xylem cysteine proteinase 1	0.9482737333315909;0.7977043226604136	GO:0008234;GO:0006508;GO:0005764;GO:0008233;GO:0019538;GO:0000323;GO:0140096;GO:0005773;GO:1901564;GO:0016787;GO:0005615;GO:0051603;GO:0004197;GO:0044257;GO:0005576;GO:0043170;GO:0004175;GO:0043231;GO:0030163;GO:0043227;GO:0003824;GO:0044265;GO:0043229;GO:0015165;GO:0009057;GO:0043226;GO:0005338;GO:0006807;GO:0005737;GO:0015932;GO:1901565;GO:0000325;GO:1901505;GO:0044238;GO:0005622;GO:0008509;GO:0044248;GO:0005634;GO:0015075;GO:1901575;GO:0000139;GO:0022857;GO:0071704;GO:0098791;GO:0005215;GO:0009056;GO:0005794;GO:0008152;GO:0098588;GO:0044267;GO:0031984;GO:0010623;GO:0012505;GO:0044260;GO:0031090;GO:0012501;GO:0005886;GO:0008219;GO:0071944;GO:0048468;GO:0016020;GO:0030154;GO:0016021;GO:0048869;GO:0031224;GO:0048856;GO:0110165;GO:0032502;GO:0044237;GO:0090481;GO:0015780;GO:1901264;GO:0015931;GO:0009987;GO:0098656;GO:0071705;GO:0071702;GO:0006820;GO:0034220;GO:0006811;GO:0055085;GO:0006810;GO:0051234;GO:0051179	cysteine-type peptidase activity;proteolysis;lysosome;peptidase activity;protein metabolic process;lytic vacuole;catalytic activity, acting on a protein;vacuole;organonitrogen compound metabolic process;hydrolase activity;extracellular space;proteolysis involved in cellular protein catabolic process;cysteine-type endopeptidase activity;cellular protein catabolic process;extracellular region;macromolecule metabolic process;endopeptidase activity;intracellular membrane-bounded organelle;protein catabolic process;membrane-bounded organelle;catalytic activity;cellular macromolecule catabolic process;intracellular organelle;pyrimidine nucleotide-sugar transmembrane transporter activity;macromolecule catabolic process;organelle;nucleotide-sugar transmembrane transporter activity;nitrogen compound metabolic process;cytoplasm;nucleobase-containing compound transmembrane transporter activity;organonitrogen compound catabolic process;plant-type vacuole;carbohydrate derivative transmembrane transporter activity;primary metabolic process;intracellular anatomical structure;anion transmembrane transporter activity;cellular catabolic process;nucleus;ion transmembrane transporter activity;organic substance catabolic process;Golgi membrane;transmembrane transporter activity;organic substance metabolic process;Golgi apparatus subcompartment;transporter activity;catabolic process;Golgi apparatus;metabolic process;bounding membrane of organelle;cellular protein metabolic process;organelle subcompartment;programmed cell death involved in cell development;endomembrane system;cellular macromolecule metabolic process;organelle membrane;programmed cell death;plasma membrane;cell death;cell periphery;cell development;membrane;cell differentiation;integral component of membrane;cellular developmental process;intrinsic component of membrane;anatomical structure development;cellular anatomical entity;developmental process;cellular metabolic process;pyrimidine nucleotide-sugar transmembrane transport;nucleotide-sugar transmembrane transport;carbohydrate derivative transport;nucleobase-containing compound transport;cellular process;anion transmembrane transport;nitrogen compound transport;organic substance transport;anion transport;ion transmembrane transport;ion transport;transmembrane transport;transport;establishment of localization;localization	Coding	-	-	-	MDSELSIVFFLLLGFAACSCSCSSSRATHHHDPSVVGYSQEEIALPNRIHDLFSSWSVKHSKVYVTPKEKVRRYEVFRQNLKHIVETNRRNGSYWLGLNQFADVAHEEFKAGYLGLSTGLAGAGVRPRGPTTAFRYEAAVDLPWEVDWRKKGAVTPVKNQGKCGSCWAFSTVAAVEGINQIVTGRLESLSEQELMDCDSTFDHGCGGGLMDFAYAYIVGNQGIHTDGDYPYLMEEGDCKEKQPHSKVVTISGYEDVPENSELSLLKALAHQPVSVGIAAGSRDFQFYKGGVFEGTCGAQLDHALTAVGYGEDYIIMKNSWGGGWGEQGYFRIKRGTGRPEGVCDIYRIASYPTKNNGTGWGWGA
BaRT2v18chr6HG314000.6	BaRT2v18chr6HG314000	chr6H	463309377	463311237	+	HC Iso-Seq	Fixed window	463309377	463309415	463309416	463310840	463310841	463311237	463309416	463309418	463310838	463310840	Cysteine protease XCP1;Xylem cysteine proteinase 1	0.9482737333315909;0.7977043226604136	GO:0008234;GO:0006508;GO:0005764;GO:0008233;GO:0019538;GO:0000323;GO:0140096;GO:0005773;GO:1901564;GO:0016787;GO:0005615;GO:0051603;GO:0004197;GO:0044257;GO:0005576;GO:0043170;GO:0004175;GO:0043231;GO:0030163;GO:0043227;GO:0003824;GO:0044265;GO:0043229;GO:0015165;GO:0009057;GO:0043226;GO:0005338;GO:0006807;GO:0005737;GO:0015932;GO:1901565;GO:0000325;GO:1901505;GO:0044238;GO:0005622;GO:0008509;GO:0044248;GO:0005634;GO:0015075;GO:1901575;GO:0000139;GO:0022857;GO:0071704;GO:0098791;GO:0005215;GO:0009056;GO:0005794;GO:0008152;GO:0098588;GO:0044267;GO:0031984;GO:0010623;GO:0012505;GO:0044260;GO:0031090;GO:0012501;GO:0005886;GO:0008219;GO:0071944;GO:0048468;GO:0016020;GO:0030154;GO:0016021;GO:0048869;GO:0031224;GO:0048856;GO:0110165;GO:0032502;GO:0044237;GO:0090481;GO:0015780;GO:1901264;GO:0015931;GO:0009987;GO:0098656;GO:0071705;GO:0071702;GO:0006820;GO:0034220;GO:0006811;GO:0055085;GO:0006810;GO:0051234;GO:0051179	cysteine-type peptidase activity;proteolysis;lysosome;peptidase activity;protein metabolic process;lytic vacuole;catalytic activity, acting on a protein;vacuole;organonitrogen compound metabolic process;hydrolase activity;extracellular space;proteolysis involved in cellular protein catabolic process;cysteine-type endopeptidase activity;cellular protein catabolic process;extracellular region;macromolecule metabolic process;endopeptidase activity;intracellular membrane-bounded organelle;protein catabolic process;membrane-bounded organelle;catalytic activity;cellular macromolecule catabolic process;intracellular organelle;pyrimidine nucleotide-sugar transmembrane transporter activity;macromolecule catabolic process;organelle;nucleotide-sugar transmembrane transporter activity;nitrogen compound metabolic process;cytoplasm;nucleobase-containing compound transmembrane transporter activity;organonitrogen compound catabolic process;plant-type vacuole;carbohydrate derivative transmembrane transporter activity;primary metabolic process;intracellular anatomical structure;anion transmembrane transporter activity;cellular catabolic process;nucleus;ion transmembrane transporter activity;organic substance catabolic process;Golgi membrane;transmembrane transporter activity;organic substance metabolic process;Golgi apparatus subcompartment;transporter activity;catabolic process;Golgi apparatus;metabolic process;bounding membrane of organelle;cellular protein metabolic process;organelle subcompartment;programmed cell death involved in cell development;endomembrane system;cellular macromolecule metabolic process;organelle membrane;programmed cell death;plasma membrane;cell death;cell periphery;cell development;membrane;cell differentiation;integral component of membrane;cellular developmental process;intrinsic component of membrane;anatomical structure development;cellular anatomical entity;developmental process;cellular metabolic process;pyrimidine nucleotide-sugar transmembrane transport;nucleotide-sugar transmembrane transport;carbohydrate derivative transport;nucleobase-containing compound transport;cellular process;anion transmembrane transport;nitrogen compound transport;organic substance transport;anion transport;ion transmembrane transport;ion transport;transmembrane transport;transport;establishment of localization;localization	Coding	-	-	-	MDSELSIVFFLLLGFAACSCSCSSSRATHHHDPSVVGYSQEEIALPNRIHDLFSSWSVKHSKVYVTPKEKVRRYEVFRQNLKHIVETNRRNGSYWLGLNQFADVAHEEFKAGYLGLSTGLAGAGVRPRGPTTAFRYEAAVDLPWEVDWRKKGAVTPVKNQGKCGSCWAFSTVAAVEGINQIVTGRLESLSEQELMDCDSTFDHGCGGGLMDFAYAYIVGNQGIHTDGDYPYLMEEGDCKEKQPHSKVVTISGYEDVPENSELSLLKALAHQPVSVGIAAGSRDFQFYKGGVFEGTCGAQLDHALTAVGYGEDYIIMKNSWGGGWGEQGYFRIKRGTGRPEGVCDIYRIASYPTKNNGTGWGWGA
BaRT2v18chr6HG314000.7	BaRT2v18chr6HG314000	chr6H	463309377	463311233	+	HC Iso-Seq	Fixed window	463309377	463309415	463309416	463310589	463310590	463311233	463309416	463309418	463310587	463310589	Cysteine protease XCP1;Xylem cysteine proteinase 1;Papaya proteinase 4	0.9498516429091471;0.8512366555231357;0.45531557539457573	GO:0008234;GO:0006508;GO:0005764;GO:0008233;GO:0019538;GO:0000323;GO:0140096;GO:0005773;GO:1901564;GO:0016787;GO:0005615;GO:0051603;GO:0004197;GO:0044257;GO:0005576;GO:0043170;GO:0004175;GO:0043231;GO:0030163;GO:0003824;GO:0043227;GO:0044265;GO:0043229;GO:0009057;GO:0043226;GO:1901565;GO:0005737;GO:0006807;GO:0005622;GO:0044238;GO:0110165;GO:0044248;GO:1901575;GO:0009056;GO:0071704;GO:0008152;GO:0044267;GO:0044260;GO:0044237;GO:0009987	cysteine-type peptidase activity;proteolysis;lysosome;peptidase activity;protein metabolic process;lytic vacuole;catalytic activity, acting on a protein;vacuole;organonitrogen compound metabolic process;hydrolase activity;extracellular space;proteolysis involved in cellular protein catabolic process;cysteine-type endopeptidase activity;cellular protein catabolic process;extracellular region;macromolecule metabolic process;endopeptidase activity;intracellular membrane-bounded organelle;protein catabolic process;catalytic activity;membrane-bounded organelle;cellular macromolecule catabolic process;intracellular organelle;macromolecule catabolic process;organelle;organonitrogen compound catabolic process;cytoplasm;nitrogen compound metabolic process;intracellular anatomical structure;primary metabolic process;cellular anatomical entity;cellular catabolic process;organic substance catabolic process;catabolic process;organic substance metabolic process;metabolic process;cellular protein metabolic process;cellular macromolecule metabolic process;cellular metabolic process;cellular process	Coding	-	-	-	MDSELSIVFFLLLGFAACSCSCSSSRATHHHDPSVVGYSQEEIALPNRIHDLFSSWSVKHSKVYVTPKEKVRRYEVFRQNLKHIVETNRRNGSYWLGLNQFADVAHEEFKAGYLGLSTGLAGAGVRPRGPTTAFRYEAAVDLPWEVDWRKKGAVTPVKNQGKCGSCWAFSTVAAVEGINQIVTGRLESLSEQELMDCDSTFDHGCGGGLMDFAYAYIVGNQGIHTDGDYPYLMEEGDCKEKQPHSKVVTISGYEDVPENSELSLLKALAHQPVSVGIAAGSRDFQFYKGVKETTKCHLIYSMILSYYNKLCRMIKCSSPPW
BaRT2v18chr6HG314000.8	BaRT2v18chr6HG314000	chr6H	463309377	463311236	+	HC Iso-Seq	Fixed window	463309377	463309415	463309416	463310259	463310260	463311236	463309416	463309418	463310257	463310259					Unproductive	PTC;NMD	-	PTC;ds_SJ;long_3UTR
BaRT2v18chr6HG314010.1	BaRT2v18chr6HG314010	chr6H	463333067	463343971	+	Illumina	Illumina	463333067	463333253	463333254	463343420	463343421	463343971	463333254	463333256	463343418	463343420	short-chain dehydrogenase/reductase family 42E member 1;3beta-hydroxysteroid-dehydrogenase/decarboxylase isoform 1;NAD(P)-binding Rossmann-fold superfamily protein	0.8191341628470217;0.5419962137788834;0.36092398993376884			Coding	-	-	-	MHLSENEGIEGVRFAVTGGQGFVGAALCLELIRRGALEVRSLDLRASSSWSQQLLDAGVRFFQGDVRKKEDVERVFRNVDCVFHLASYGMSGKEMVQAGRTDEVNINGTCNVLDACHEHGVRRLVYVSTYNVVFGGKPIVNGSETLPYFPIEDHVDAYGRSKSIAEQLVLKSNGRQAKSNKSTRLYTCAIRPAAIYGPGEERHLPRILSLGKLGLASFKIGGPNVKTDWVYADNLVLALILASMGLLDDIPGRKGTPVAAGQAYFICDGLPVNTFDFIITPLFRSLGYPVPRVILDTSVALTISRIVLFVSTLFYPWLDSKWIPQPPILPAEVYKVGVTHYFSYLKAKEELGYVPVTSPQEGLAATICYWQERKRRELDGPTIFIWLAVTIGMLAVFSAACLPPVGPLKWVLAINLFVFRSMLVTRIVFVAAVAAHAGEAVYAWFLAKKVDPRNATGWFWQTFALGFLSLRFLLKRARAGTWTGA
BaRT2v18chr6HG314020.1	BaRT2v18chr6HG314020	chr6H	463345304	463346739	-	Illumina	Illumina	463346384	463346739	463345784	463346383	463345304	463345783	463346381	463346383	463345784	463345786					Coding	-	-	-	MRHCLAVLLEALGVGELRRGRLAVVVRGGRGGQRGGALAAVRGGKRVVGRDEAADRGAQLVEGVGPGAPALAAERGGLLLVHLEVVGELPGEQPADAPVPPALERAGGELGGERRRGAGAADRPLGGRGGDGLDLAGEAGEALPQAHEVALLLLAAPALEGGQVVPQRPRRQEPRLLDVLQDGGHGDQARRKEGEMVRS
BaRT2v18chr6HG314030.1	BaRT2v18chr6HG314030	chr6H	463439111	463439910	+	HC Iso-Seq	Enriched TSS and TES	463439111	463439188	463439189	463439572	463439573	463439910	463439189	463439191	463439570	463439572			GO:0031358;GO:0031359;GO:0031354;GO:0031355;GO:0031350;GO:0031351;GO:0009707;GO:0009527;GO:0031969;GO:0042170;GO:0009941;GO:0009526;GO:0031968;GO:0031301;GO:0031300;GO:0098588;GO:0019867;GO:0009507;GO:0009536;GO:0031967;GO:0031090;GO:0031975;GO:0043231;GO:0043227;GO:0043229;GO:0043226;GO:0005737;GO:0005622;GO:0016021;GO:0031224;GO:0016020;GO:0110165	intrinsic component of chloroplast outer membrane;integral component of chloroplast outer membrane;intrinsic component of plastid outer membrane;integral component of plastid outer membrane;intrinsic component of plastid membrane;integral component of plastid membrane;chloroplast outer membrane;plastid outer membrane;chloroplast membrane;plastid membrane;chloroplast envelope;plastid envelope;organelle outer membrane;integral component of organelle membrane;intrinsic component of organelle membrane;bounding membrane of organelle;outer membrane;chloroplast;plastid;organelle envelope;organelle membrane;envelope;intracellular membrane-bounded organelle;membrane-bounded organelle;intracellular organelle;organelle;cytoplasm;intracellular anatomical structure;integral component of membrane;intrinsic component of membrane;membrane;cellular anatomical entity	Coding	-	-	-	MAKGAAGGGAVKTALVVTGGLVLDWLTVESAFKPFLDRLRASVSRSTDPARDPDEDTAAPAPAPEEDKSPAVAAAVASAVAEEKEPAVAAADPSAPPLPAEAVESEEKGAAMEAELGEKGEAASKAE
BaRT2v18chr6HG314040.1	BaRT2v18chr6HG314040	chr6H	464179578	464193777	+	Illumina	Illumina	464179578	464179594	464179595	464193654	464193655	464193777	464179595	464179597	464193652	464193654					Non_Coding	Short_ORF	-	-
BaRT2v18chr6HG314050.1	BaRT2v18chr6HG314050	chr6H	464268189	464268516	-	Illumina	Illumina	464268504	464268516	464268189	464268503			464268501	464268503	464268189	464268191					Coding	-	-	-	MIHHASATRRPKRVADTPLLPQAPPAPGDDKPKRRASLACCLPRVSKPPSGRMAKALCTCRRRPRRVGKRRDKWTAHARRPRSHGVRAAPRARGRESRWCVERRA
BaRT2v18chr6HG314060.1	BaRT2v18chr6HG314060	chr6H	464489957	464494266	+	HC Iso-Seq	Enriched TSS and TES	464489957	464492705	464492706	464493869	464493870	464494266	464492706	464492708	464493867	464493869	Omega-6 fatty acid desaturase, endoplasmic reticulum isozyme 2;Fatty acid desaturase	0.8042528423056811;0.3720950532967625	GO:0006629;GO:0016021;GO:0044238;GO:0031224;GO:0071704;GO:0016020;GO:0008152;GO:0110165;GO:0006629;GO:0016021;GO:0044238;GO:0031224;GO:0071704;GO:0016020;GO:0008152;GO:0110165;GO:0006629;GO:0016021;GO:0044238;GO:0031224;GO:0071704;GO:0016020;GO:0008152;GO:0110165;GO:0006629;GO:0016021;GO:0044238;GO:0031224;GO:0071704;GO:0016020;GO:0008152;GO:0110165;GO:0006629;GO:0016021;GO:0044238;GO:0031224;GO:0071704;GO:0016020;GO:0008152;GO:0110165;GO:0006629;GO:0016021;GO:0044238;GO:0031224;GO:0071704;GO:0016020;GO:0008152;GO:0110165;GO:0006629;GO:0016021;GO:0044238;GO:0031224;GO:0071704;GO:0016020;GO:0008152;GO:0110165;GO:0006629;GO:0016021;GO:0044238;GO:0031224;GO:0071704;GO:0016020;GO:0008152;GO:0110165;GO:0006629;GO:0016021;GO:0044238;GO:0031224;GO:0071704;GO:0016020;GO:0008152;GO:0110165;GO:0006629;GO:0016021;GO:0044238;GO:0031224;GO:0071704;GO:0016020;GO:0008152;GO:0110165;GO:0006629;GO:0016021;GO:0044238;GO:0031224;GO:0071704;GO:0016020;GO:0008152;GO:0110165;GO:0006629;GO:0016021;GO:0044238;GO:0031224;GO:0071704;GO:0016020;GO:0008152;GO:0110165	lipid metabolic process;integral component of membrane;primary metabolic process;intrinsic component of membrane;organic substance metabolic process;membrane;metabolic process;cellular anatomical entity;lipid metabolic process;integral component of membrane;primary metabolic process;intrinsic component of membrane;organic substance metabolic process;membrane;metabolic process;cellular anatomical entity;lipid metabolic process;integral component of membrane;primary metabolic process;intrinsic component of membrane;organic substance metabolic process;membrane;metabolic process;cellular anatomical entity;lipid metabolic process;integral component of membrane;primary metabolic process;intrinsic component of membrane;organic substance metabolic process;membrane;metabolic process;cellular anatomical entity;lipid metabolic process;integral component of membrane;primary metabolic process;intrinsic component of membrane;organic substance metabolic process;membrane;metabolic process;cellular anatomical entity;lipid metabolic process;integral component of membrane;primary metabolic process;intrinsic component of membrane;organic substance metabolic process;membrane;metabolic process;cellular anatomical entity;lipid metabolic process;integral component of membrane;primary metabolic process;intrinsic component of membrane;organic substance metabolic process;membrane;metabolic process;cellular anatomical entity;lipid metabolic process;integral component of membrane;primary metabolic process;intrinsic component of membrane;organic substance metabolic process;membrane;metabolic process;cellular anatomical entity;lipid metabolic process;integral component of membrane;primary metabolic process;intrinsic component of membrane;organic substance metabolic process;membrane;metabolic process;cellular anatomical entity;lipid metabolic process;integral component of membrane;primary metabolic process;intrinsic component of membrane;organic substance metabolic process;membrane;metabolic process;cellular anatomical entity;lipid metabolic process;integral component of membrane;primary metabolic process;intrinsic component of membrane;organic substance metabolic process;membrane;metabolic process;cellular anatomical entity;lipid metabolic process;integral component of membrane;primary metabolic process;intrinsic component of membrane;organic substance metabolic process;membrane;metabolic process;cellular anatomical entity	Coding	AS_5UTR	uORF	-	MGAGGRMTEKEREKQEQLGRAGGGAAFQRSPTDKPPFTLGQIKKAIPPHCFQRSIIKSFSYVVHDLVIIAALLYAALVWIPTLPTVLQLGAWPLYWIVQGCVMTGVWVIAHECGHHAFSDYSLLDDTVGLVLHSWLLVPYFSWKYSHRRHHSNTGSLERDEVFVPKQKEALAWYTPYIYNNPIGRLVHIVVQLTLGWPLYLALNASGRPYPRFACHFDPYGPIYNDRERAQIFISDVGVLAVSLALLKLVSSFGFWWVVRVYGVPLLIVNAWLVLITYLQHTHPALPHYDSTEWDWLRGALATMDRDYGILNRVFHNITDTHVAHHLFSNMPHYHAMEATKAIKPILGEYYQFDGTPVAKATWREAKECIYVEPEDRKGVFWYSNKF
BaRT2v18chr6HG314060.2	BaRT2v18chr6HG314060	chr6H	464489958	464494034	+	HC Iso-Seq	Enriched TSS and TES	464489958	464492705	464492706	464493869	464493870	464494034	464492706	464492708	464493867	464493869	Omega-6 fatty acid desaturase, endoplasmic reticulum isozyme 2;Fatty acid desaturase	0.8042528423056811;0.3720950532967625	GO:0006629;GO:0016021;GO:0044238;GO:0031224;GO:0071704;GO:0016020;GO:0008152;GO:0110165	lipid metabolic process;integral component of membrane;primary metabolic process;intrinsic component of membrane;organic substance metabolic process;membrane;metabolic process;cellular anatomical entity	Coding	AS_5UTR	-	-	MGAGGRMTEKEREKQEQLGRAGGGAAFQRSPTDKPPFTLGQIKKAIPPHCFQRSIIKSFSYVVHDLVIIAALLYAALVWIPTLPTVLQLGAWPLYWIVQGCVMTGVWVIAHECGHHAFSDYSLLDDTVGLVLHSWLLVPYFSWKYSHRRHHSNTGSLERDEVFVPKQKEALAWYTPYIYNNPIGRLVHIVVQLTLGWPLYLALNASGRPYPRFACHFDPYGPIYNDRERAQIFISDVGVLAVSLALLKLVSSFGFWWVVRVYGVPLLIVNAWLVLITYLQHTHPALPHYDSTEWDWLRGALATMDRDYGILNRVFHNITDTHVAHHLFSNMPHYHAMEATKAIKPILGEYYQFDGTPVAKATWREAKECIYVEPEDRKGVFWYSNKF
BaRT2v18chr6HG314060.3	BaRT2v18chr6HG314060	chr6H	464489958	464494263	+	HC Iso-Seq	Enriched TSS and TES	464489958	464493011	464493012	464493869	464493870	464494263	464493012	464493014	464493867	464493869	Omega-6 fatty acid desaturase, endoplasmic reticulum isozyme 2;Microsomal omega-6-desaturase;delta(12)-fatty-acid desaturase FAD2;Fatty acid desaturase	0.7857373288488982;0.44211734748175785;0.420063983554245;0.3688668761169652	GO:0006629;GO:0016021;GO:0044238;GO:0031224;GO:0071704;GO:0016020;GO:0008152;GO:0110165	lipid metabolic process;integral component of membrane;primary metabolic process;intrinsic component of membrane;organic substance metabolic process;membrane;metabolic process;cellular anatomical entity	Coding	-	-	-	MTGVWVIAHECGHHAFSDYSLLDDTVGLVLHSWLLVPYFSWKYSHRRHHSNTGSLERDEVFVPKQKEALAWYTPYIYNNPIGRLVHIVVQLTLGWPLYLALNASGRPYPRFACHFDPYGPIYNDRERAQIFISDVGVLAVSLALLKLVSSFGFWWVVRVYGVPLLIVNAWLVLITYLQHTHPALPHYDSTEWDWLRGALATMDRDYGILNRVFHNITDTHVAHHLFSNMPHYHAMEATKAIKPILGEYYQFDGTPVAKATWREAKECIYVEPEDRKGVFWYSNKF
BaRT2v18chr6HG314060.4	BaRT2v18chr6HG314060	chr6H	464489958	464494264	+	HC Iso-Seq	Enriched TSS and TES	464489958	464492705	464492706	464493869	464493870	464494264	464492706	464492708	464493867	464493869	Omega-6 fatty acid desaturase, endoplasmic reticulum isozyme 2;Fatty acid desaturase	0.8042528423056811;0.3720950532967625	GO:0006629;GO:0016021;GO:0044238;GO:0031224;GO:0071704;GO:0016020;GO:0008152;GO:0110165	lipid metabolic process;integral component of membrane;primary metabolic process;intrinsic component of membrane;organic substance metabolic process;membrane;metabolic process;cellular anatomical entity	Coding	AS_5UTR	uORF	-	MGAGGRMTEKEREKQEQLGRAGGGAAFQRSPTDKPPFTLGQIKKAIPPHCFQRSIIKSFSYVVHDLVIIAALLYAALVWIPTLPTVLQLGAWPLYWIVQGCVMTGVWVIAHECGHHAFSDYSLLDDTVGLVLHSWLLVPYFSWKYSHRRHHSNTGSLERDEVFVPKQKEALAWYTPYIYNNPIGRLVHIVVQLTLGWPLYLALNASGRPYPRFACHFDPYGPIYNDRERAQIFISDVGVLAVSLALLKLVSSFGFWWVVRVYGVPLLIVNAWLVLITYLQHTHPALPHYDSTEWDWLRGALATMDRDYGILNRVFHNITDTHVAHHLFSNMPHYHAMEATKAIKPILGEYYQFDGTPVAKATWREAKECIYVEPEDRKGVFWYSNKF
BaRT2v18chr6HG314060.5	BaRT2v18chr6HG314060	chr6H	464489958	464494054	+	HC Iso-Seq	Enriched TSS and TES	464489958	464492705	464492706	464493869	464493870	464494054	464492706	464492708	464493867	464493869	Omega-6 fatty acid desaturase, endoplasmic reticulum isozyme 2;Fatty acid desaturase	0.8042528423056811;0.3720950532967625	GO:0006629;GO:0016021;GO:0044238;GO:0031224;GO:0071704;GO:0016020;GO:0008152;GO:0110165	lipid metabolic process;integral component of membrane;primary metabolic process;intrinsic component of membrane;organic substance metabolic process;membrane;metabolic process;cellular anatomical entity	Coding	AS_5UTR	uORF	-	MGAGGRMTEKEREKQEQLGRAGGGAAFQRSPTDKPPFTLGQIKKAIPPHCFQRSIIKSFSYVVHDLVIIAALLYAALVWIPTLPTVLQLGAWPLYWIVQGCVMTGVWVIAHECGHHAFSDYSLLDDTVGLVLHSWLLVPYFSWKYSHRRHHSNTGSLERDEVFVPKQKEALAWYTPYIYNNPIGRLVHIVVQLTLGWPLYLALNASGRPYPRFACHFDPYGPIYNDRERAQIFISDVGVLAVSLALLKLVSSFGFWWVVRVYGVPLLIVNAWLVLITYLQHTHPALPHYDSTEWDWLRGALATMDRDYGILNRVFHNITDTHVAHHLFSNMPHYHAMEATKAIKPILGEYYQFDGTPVAKATWREAKECIYVEPEDRKGVFWYSNKF
BaRT2v18chr6HG314060.6	BaRT2v18chr6HG314060	chr6H	464489961	464494255	+	HC Iso-Seq	Enriched TSS and TES	464489961	464492705	464492706	464493823	464493824	464494255	464492706	464492708	464493821	464493823	Delta(12)-fatty-acid desaturase	0.693077	GO:0006629;GO:0016021;GO:0044238;GO:0031224;GO:0071704;GO:0016020;GO:0008152;GO:0110165	lipid metabolic process;integral component of membrane;primary metabolic process;intrinsic component of membrane;organic substance metabolic process;membrane;metabolic process;cellular anatomical entity	Coding	-	-	-	MGAGGRMTEKEREKQEQLGRAGGGAAFQRSPTDKPPFTLGQIKKAIPPHCFQRSIIKSFSYVVHDLVIIAALLYAALVWIPTLPTVLQLGAWPLYWIVQGCVMTGVWVIAHECGHHAFSDYSLLDDTVGLVLHSWLLVPYFSWKYSHRRHHSNTGSLERDEVFVPKQKEALAWYTPYIYNNPIGRLVHIVVQLTLGWPLYLALNASGRPYPRFACHMARGQGVHLR
BaRT2v18chr6HG314060.7	BaRT2v18chr6HG314060	chr6H	464489961	464494254	+	HC Iso-Seq	Enriched TSS and TES	464489961	464492705	464492706	464493969	464493970	464494254	464492706	464492708	464493967	464493969	Omega-6 fatty acid desaturase, endoplasmic reticulum isozyme 2;Delta(12)-acyl-lipid-desaturase;delta(12)-fatty-acid desaturase FAD2;Fatty acid desaturase	0.6272904602181355;0.5397327217913744;0.40913420477958795;0.385449493042857	GO:0006629;GO:0016021;GO:0044238;GO:0031224;GO:0071704;GO:0016020;GO:0008152;GO:0110165	lipid metabolic process;integral component of membrane;primary metabolic process;intrinsic component of membrane;organic substance metabolic process;membrane;metabolic process;cellular anatomical entity	Coding	-	-	-	MGAGGRMTEKEREKQEQLGRAGGGAAFQRSPTDKPPFTLGQIKKAIPPHCFQRSIIKSFSYVVHDLVIIAALLYAALVWIPTLPTVLQLGAWPLYWIVQGCVMTGVWVIAHECGHHAFSDYSLLDDTVGLVLHSWLLVPYFSWKYSHRRHHSNTGSLERDEVFVPKQKEALAWYTPYIYNNPIGRLVHIVVQLTLGWPLYLALNASGRPYPRFACHFDPYGPIYNDRERAQIFISDVGVLAVSLALLKLVSSFGFCTPTQRCRTTTRRSGTGCGGRSPPWTGTTAFSTACSTTSRTRTWRTTSSPTCRTTTPWRPPRRSSPSSASTTSLTAPRSPRPHGARPRSASTLSPRTARGSSGTATSSSRKDRHQPCSRKNSEKRSLQVIHPSTYIWLVFR
BaRT2v18chr6HG314060.8	BaRT2v18chr6HG314060	chr6H	464489961	464494034	+	HC Iso-Seq	Enriched TSS and TES	464489961	464492705	464492706	464493869	464493870	464494034	464492706	464492708	464493867	464493869	Omega-6 fatty acid desaturase, endoplasmic reticulum isozyme 2;Delta-12 fatty acid desaturase	0.8040635626003657;0.37233786987136347	GO:0006629;GO:0016021;GO:0044238;GO:0031224;GO:0071704;GO:0016020;GO:0008152;GO:0110165	lipid metabolic process;integral component of membrane;primary metabolic process;intrinsic component of membrane;organic substance metabolic process;membrane;metabolic process;cellular anatomical entity	Coding	-	-	-	MGAGGRMTEKEREKQEQLGRAGGGAAFQRSPTDKPPFTLGQIKKAIPPHCFQRSIIKSFSYVVHDLVIIAALLYAALVWIPTLPTVLQLGAWPLYWIVQGCVMTGVWVIAHECGHHAFSDYSLLDDTVGLVLHSWLLVPYFSWKYSHRRHHSNTGSLERDEVFVPKQKEALAWYTPYIYNNPIGRLVHIVVQLTLGWPLYLALNASGRPYPRFACHFDPYGPIYNDRERAQIFISDVGVLAVSLALLKLVSSFGFWWVVRVYGVPLLIVNAWLVLITYLQHTHPALPHYDSTEWDWLRGALATMDRDYGILNRVFHNITDTHVAHHLFSNMPHYHAMEATKAIKPILGEYYQFDGTPVAKATWREAKECIYVEPEDRKGVFWYSNKF
BaRT2v18chr6HG314060.9	BaRT2v18chr6HG314060	chr6H	464489961	464494267	+	HC Iso-Seq	Enriched TSS and TES	464489961	464492705	464492706	464493869	464493870	464494267	464492706	464492708	464493867	464493869	Omega-6 fatty acid desaturase, endoplasmic reticulum isozyme 2;Delta-12 fatty acid desaturase	0.8040635626003657;0.37233786987136347	GO:0006629;GO:0016021;GO:0044238;GO:0031224;GO:0071704;GO:0016020;GO:0008152;GO:0110165	lipid metabolic process;integral component of membrane;primary metabolic process;intrinsic component of membrane;organic substance metabolic process;membrane;metabolic process;cellular anatomical entity	Coding	-	-	-	MGAGGRMTEKEREKQEQLGRAGGGAAFQRSPTDKPPFTLGQIKKAIPPHCFQRSIIKSFSYVVHDLVIIAALLYAALVWIPTLPTVLQLGAWPLYWIVQGCVMTGVWVIAHECGHHAFSDYSLLDDTVGLVLHSWLLVPYFSWKYSHRRHHSNTGSLERDEVFVPKQKEALAWYTPYIYNNPIGRLVHIVVQLTLGWPLYLALNASGRPYPRFACHFDPYGPIYNDRERAQIFISDVGVLAVSLALLKLVSSFGFWWVVRVYGVPLLIVNAWLVLITYLQHTHPALPHYDSTEWDWLRGALATMDRDYGILNRVFHNITDTHVAHHLFSNMPHYHAMEATKAIKPILGEYYQFDGTPVAKATWREAKECIYVEPEDRKGVFWYSNKF
BaRT2v18chr6HG314060.10	BaRT2v18chr6HG314060	chr6H	464489961	464494036	+	HC Iso-Seq	Enriched TSS and TES	464489961	464492705	464492706	464493869	464493870	464494036	464492706	464492708	464493867	464493869	Omega-6 fatty acid desaturase, endoplasmic reticulum isozyme 2;Fatty acid desaturase	0.8042528423056811;0.3720950532967625	GO:0006629;GO:0016021;GO:0044238;GO:0031224;GO:0071704;GO:0016020;GO:0008152;GO:0110165	lipid metabolic process;integral component of membrane;primary metabolic process;intrinsic component of membrane;organic substance metabolic process;membrane;metabolic process;cellular anatomical entity	Coding	AS_5UTR	uORF	-	MGAGGRMTEKEREKQEQLGRAGGGAAFQRSPTDKPPFTLGQIKKAIPPHCFQRSIIKSFSYVVHDLVIIAALLYAALVWIPTLPTVLQLGAWPLYWIVQGCVMTGVWVIAHECGHHAFSDYSLLDDTVGLVLHSWLLVPYFSWKYSHRRHHSNTGSLERDEVFVPKQKEALAWYTPYIYNNPIGRLVHIVVQLTLGWPLYLALNASGRPYPRFACHFDPYGPIYNDRERAQIFISDVGVLAVSLALLKLVSSFGFWWVVRVYGVPLLIVNAWLVLITYLQHTHPALPHYDSTEWDWLRGALATMDRDYGILNRVFHNITDTHVAHHLFSNMPHYHAMEATKAIKPILGEYYQFDGTPVAKATWREAKECIYVEPEDRKGVFWYSNKF
BaRT2v18chr6HG314060.11	BaRT2v18chr6HG314060	chr6H	464489961	464494255	+	HC Iso-Seq	Enriched TSS and TES	464489961	464492705	464492706	464493869	464493870	464494255	464492706	464492708	464493867	464493869	Omega-6 fatty acid desaturase, endoplasmic reticulum isozyme 2;Fatty acid desaturase	0.8042528423056811;0.3720950532967625	GO:0006629;GO:0016021;GO:0044238;GO:0031224;GO:0071704;GO:0016020;GO:0008152;GO:0110165	lipid metabolic process;integral component of membrane;primary metabolic process;intrinsic component of membrane;organic substance metabolic process;membrane;metabolic process;cellular anatomical entity	Coding	AS_5UTR	-	-	MGAGGRMTEKEREKQEQLGRAGGGAAFQRSPTDKPPFTLGQIKKAIPPHCFQRSIIKSFSYVVHDLVIIAALLYAALVWIPTLPTVLQLGAWPLYWIVQGCVMTGVWVIAHECGHHAFSDYSLLDDTVGLVLHSWLLVPYFSWKYSHRRHHSNTGSLERDEVFVPKQKEALAWYTPYIYNNPIGRLVHIVVQLTLGWPLYLALNASGRPYPRFACHFDPYGPIYNDRERAQIFISDVGVLAVSLALLKLVSSFGFWWVVRVYGVPLLIVNAWLVLITYLQHTHPALPHYDSTEWDWLRGALATMDRDYGILNRVFHNITDTHVAHHLFSNMPHYHAMEATKAIKPILGEYYQFDGTPVAKATWREAKECIYVEPEDRKGVFWYSNKF
BaRT2v18chr6HG314060.12	BaRT2v18chr6HG314060	chr6H	464489961	464494267	+	HC Iso-Seq	Enriched TSS and TES	464489961	464492705	464492706	464493869	464493870	464494267	464492706	464492708	464493867	464493869	Omega-6 fatty acid desaturase, endoplasmic reticulum isozyme 2;Fatty acid desaturase	0.8042528423056811;0.3720950532967625	GO:0006629;GO:0016021;GO:0044238;GO:0031224;GO:0071704;GO:0016020;GO:0008152;GO:0110165	lipid metabolic process;integral component of membrane;primary metabolic process;intrinsic component of membrane;organic substance metabolic process;membrane;metabolic process;cellular anatomical entity	Coding	AS_5UTR	uORF	-	MGAGGRMTEKEREKQEQLGRAGGGAAFQRSPTDKPPFTLGQIKKAIPPHCFQRSIIKSFSYVVHDLVIIAALLYAALVWIPTLPTVLQLGAWPLYWIVQGCVMTGVWVIAHECGHHAFSDYSLLDDTVGLVLHSWLLVPYFSWKYSHRRHHSNTGSLERDEVFVPKQKEALAWYTPYIYNNPIGRLVHIVVQLTLGWPLYLALNASGRPYPRFACHFDPYGPIYNDRERAQIFISDVGVLAVSLALLKLVSSFGFWWVVRVYGVPLLIVNAWLVLITYLQHTHPALPHYDSTEWDWLRGALATMDRDYGILNRVFHNITDTHVAHHLFSNMPHYHAMEATKAIKPILGEYYQFDGTPVAKATWREAKECIYVEPEDRKGVFWYSNKF
BaRT2v18chr6HG314070.1	BaRT2v18chr6HG314070	chr6H	464489966	464494297	-	Illumina	Illumina	464493054	464494297	464492595	464493053	464489966	464492594	464493051	464493053	464492595	464492597					Coding	-	-	-	MVAALVRDDPDAGHDAALNDPVERPRAQLQHGREGGDPDQSGVQQGGDDDQVMNHVGEGLDDGALEAVRRDRLLDLTERERRLVRRRALEGCAAAGAAELLLLLPLLLGHPAAGTHDAADKKRKHRWSDVTNEVILYSNHTRSIREQYILTA
BaRT2v18chr6HG314080.1	BaRT2v18chr6HG314080	chr6H	464716517	464720404	-	HC Iso-Seq	Enriched TSS and TES	464719353	464720404	464719128	464719352	464716517	464719127	464719350	464719352	464719128	464719130					Unproductive	PTC;NMD	ldORF	PTC;ds_SJ;long_3UTR
BaRT2v18chr6HG314080.2	BaRT2v18chr6HG314080	chr6H	464716521	464720399	-	HC Iso-Seq	Enriched TSS and TES	464719353	464720399	464716699	464719352	464716521	464716698	464719350	464719352	464716699	464716701	Nitrate transporter 1.5;Proton-dependent oligopeptide transporter family;Peptide transporter	0.7200433631514482;0.4513843695785033;0.3726178573115571	GO:0022857;GO:0055085;GO:0016021;GO:0005215;GO:0006810;GO:0031224;GO:0051234;GO:0016020;GO:0051179;GO:0005886;GO:0006817;GO:0071944;GO:0015698;GO:0110165;GO:0006820;GO:0006811;GO:0009987	transmembrane transporter activity;transmembrane transport;integral component of membrane;transporter activity;transport;intrinsic component of membrane;establishment of localization;membrane;localization;plasma membrane;phosphate ion transport;cell periphery;inorganic anion transport;cellular anatomical entity;anion transport;ion transport;cellular process	Coding	-	-	-	MAPSTVDPRCISPITEDGSMDRRGKPAVKAKTGKWKSSILLLVNYALVTCAFFGVGVNLVVFLRRVLHQNNAEAANSISKWTGTVYIFSLIGAFMSDSYWGRYITCAIFQMIYVTGLVILSLASWFLLVKPTGCGDVETHCDPPSTAGVALFYLSTYMIAFGNGGYQPSIATLGSDQFDETDPNEARSKVAFFSYFYLALNVGSIFSNTVLVYYEDAGQWVMGFWVSAGAAALALVLFLLGTPNYRYFKPTGNPLTRIAQVLVAACRKWRDHAPTRGELLHELDGDESYKESGIRKIMHSDQLRYLDKAATVTEEDYCEPERMKDPWRLCTVTQVEEVKCILKMLPIWMCTIVYSVVFTQMASLFVEQGTTMNTNIGSFHVPAASMSVFDILSVLAFIAIYRRVLVPVMARLSGNPQGLTELQRMGVGLVIGMGAMVVAGVVEVERLKRVAAPDQPSSLSVLWQVPQYALIGASEVFMYVGQLEFFNGQAPDGVKSFGSSLCMASISLGNYVSIMLVSVVTTLTAGDKRPGWIPGNLNSGHLDRFYFLLAALSLVDLAVYVACAMWYKGIKLDSNEEKGKVPVHV
BaRT2v18chr6HG314090.1	BaRT2v18chr6HG314090	chr6H	464936712	464938779	-	Illumina	Illumina	464938751	464938779	464938361	464938750	464936712	464938360	464938748	464938750	464938361	464938363					Coding	-	-	-	MGAHCSIVNCVCHLLICSFRRAAGLVNLITGFAESHNKANRARTERSEGIVGVNLPAEEPTRRTARGLRVSATQRQTATTSPTSLEPVSDARPVERPAPRMSKVTARWPRSARPWAMPRSRPCTPPRIV
BaRT2v18chr6HG314100.1	BaRT2v18chr6HG314100	chr6H	464938063	464940623	+	Illumina	Illumina	464938063	464938247	464938248	464939491	464939492	464940623	464938248	464938250	464939489	464939491					Unproductive	PTC;NMD	-	PTC;long_3UTR
BaRT2v18chr6HG314100.2	BaRT2v18chr6HG314100	chr6H	464938068	464940643	+	Illumina	Illumina	464938068	464938247	464938248	464939575	464939576	464940643	464938248	464938250	464939573	464939575					Unproductive	PTC;NMD	-	PTC;ds_SJ;long_3UTR
BaRT2v18chr6HG314100.3	BaRT2v18chr6HG314100	chr6H	464938068	464940643	+	Illumina	Illumina	464938068	464938247	464938248	464939575	464939576	464940643	464938248	464938250	464939573	464939575					Unproductive	PTC;NMD	-	PTC;long_3UTR
BaRT2v18chr6HG314100.4	BaRT2v18chr6HG314100	chr6H	464938072	464940627	+	Illumina	Illumina	464938072	464938247	464938248	464939412	464939413	464940627	464938248	464938250	464939410	464939412					Unproductive	PTC;NMD	-	PTC;ds_SJ;long_3UTR
BaRT2v18chr6HG314100.5	BaRT2v18chr6HG314100	chr6H	464938190	464940450	+	HC Iso-Seq	Fixed window	464938190	464938247	464938248	464940295	464940296	464940450	464938248	464938250	464940293	464940295	AB hydrolase-1 domain-containing protein	0.3186	GO:0016787;GO:0016021;GO:0003824;GO:0031224;GO:0016020;GO:0110165	hydrolase activity;integral component of membrane;catalytic activity;intrinsic component of membrane;membrane;cellular anatomical entity	Coding	-	-	-	MEWTTVEAEDGAKLSVRLFKPAAPVEGAEDVAVVLVHPYTILGGVQGLLRGMAQGLAERGHRAVTFDMRGAGRSTGRASLTGSSEVGDVVAVCRWVADTLKPRAVLLVGSSAGAPIAGSAVDKVDQVVGYVSIGYPFGLMASILFGRHHDAILKSEKPKLFIMGTKDGFTSVKQLQNKLKSAAGRVDTHLIEGAGHFQMEGPAFDAQMVDLIVNFIKSLDK
BaRT2v18chr6HG314100.6	BaRT2v18chr6HG314100	chr6H	464938210	464940547	+	HC Iso-Seq	Fixed window	464938210	464938247	464938248	464938646	464938647	464940547	464938248	464938250	464938644	464938646					Unproductive	PTC;NMD	-	PTC;ds_SJ;long_3UTR
BaRT2v18chr6HG314110.1	BaRT2v18chr6HG314110	chr6H	464942109	464943805	-	Illumina	Illumina	464943487	464943805	464943010	464943486	464942109	464943009	464943484	464943486	464943010	464943012					Coding	-	-	-	MALLGAHLHSTPASAARRGVLFLRFPICLNPLVLADSSLLDRTLELLFSSRAMLGLSFSGLPLFTPALAFSLTSLPSSSPPSTSSTKFSTSTCSILSAKYFCGLPLLFLAGTTSSPLLPLSSWLLAMVAARPLPLPLPLPIDRFNSAAAAARTIYWFG
BaRT2v18chr6HG314120.1	BaRT2v18chr6HG314120	chr6H	464942196	464943854	+	HC Iso-Seq	Enriched TSS and TES	464942196	464943064	464943065	464943469	464943470	464943854	464943065	464943067	464943467	464943469			GO:0003677;GO:0003676;GO:1901363;GO:0097159;GO:0005488;GO:0003677;GO:0003676;GO:1901363;GO:0097159;GO:0005488;GO:0003677;GO:0003676;GO:1901363;GO:0097159;GO:0005488	DNA binding;nucleic acid binding;heterocyclic compound binding;organic cyclic compound binding;binding;DNA binding;nucleic acid binding;heterocyclic compound binding;organic cyclic compound binding;binding;DNA binding;nucleic acid binding;heterocyclic compound binding;organic cyclic compound binding;binding	Coding	AS_5UTR	uORF	-	MGRGRGRGRGRAATIARSHEDKGSSGEEVVPARKRRGRPQKYFADKIEQVDVENFVEDVDGGDEDGKDVKLKASAGVKRGRPLKESPNMALEENSNSSVRSSSDESARTNGFRQIGNRRKSTPRRAAEAGVECK
BaRT2v18chr6HG314120.2	BaRT2v18chr6HG314120	chr6H	464942198	464943682	+	HC Iso-Seq	Enriched TSS and TES	464942198	464943064	464943065	464943458	464943459	464943682	464943065	464943067	464943456	464943458					Unproductive	Short_ORF	-	-
BaRT2v18chr6HG314120.3	BaRT2v18chr6HG314120	chr6H	464942198	464943659	+	HC Iso-Seq	Enriched TSS and TES	464942198	464943064	464943065	464943469	464943470	464943659	464943065	464943067	464943467	464943469			GO:0003677;GO:0003676;GO:1901363;GO:0097159;GO:0005488	DNA binding;nucleic acid binding;heterocyclic compound binding;organic cyclic compound binding;binding	Coding	-	-	-	MGRGRGRGRGRAATIARSHEDKGSSGEEVVPARKRRGRPQKYFADKIEQVDVENFVEDVDGGDEDGKDVKLKASAGVKRGRPLKESPNMALEENSNSSVRSSSDESARTNGFRQIGNRRKSTPRRAAEAGVECK
BaRT2v18chr6HG314120.4	BaRT2v18chr6HG314120	chr6H	464942198	464943854	+	HC Iso-Seq	Enriched TSS and TES	464942198	464943064	464943065	464943469	464943470	464943854	464943065	464943067	464943467	464943469			GO:0003677;GO:0003676;GO:1901363;GO:0097159;GO:0005488	DNA binding;nucleic acid binding;heterocyclic compound binding;organic cyclic compound binding;binding	Coding	-	-	-	MGRGRGRGRGRAATIARSHEDKGSSGEEVVPARKRRGRPQKYFADKIEQVDVENFVEDVDGGDEDGKDVKLKASAGVKRGRPLKESPNMALEENSNSSVRSSSDESARTNGFRQIGNRRKSTPRRAAEAGVECK
BaRT2v18chr6HG314120.5	BaRT2v18chr6HG314120	chr6H	464942200	464943686	+	HC Iso-Seq	Enriched TSS and TES	464942200	464943328	464943329	464943469	464943470	464943686	464943329	464943331	464943467	464943469					Unproductive	Short_ORF	-	-
BaRT2v18chr6HG314130.1	BaRT2v18chr6HG314130	chr6H	465082161	465087029	+	HC Iso-Seq	Enriched TSS and TES	465082161	465082511	465082512	465086847	465086848	465087029	465082512	465082514	465086845	465086847	Outer envelope pore protein 16-3, chloroplastic/mitochondrial;Mitochondrial inner membrane translocase subunit Tim17/Tim22/Tim23/peroxisomal protein PMP24	0.9680758;0.4693322597647672	GO:0042721;GO:0045039;GO:0007007;GO:0098800;GO:0051204;GO:0098798;GO:0090151;GO:0005743;GO:0007006;GO:0019866;GO:0006626;GO:0031966;GO:0072655;GO:0005740;GO:0070585;GO:0098796;GO:0006839;GO:0031967;GO:0051205;GO:0005739;GO:0007005;GO:0031090;GO:0072594;GO:0031975;GO:0090150;GO:0032991;GO:0033365;GO:0043231;GO:0072657;GO:0043227;GO:0006605;GO:0043229;GO:0061024;GO:0043226;GO:0006886;GO:0005737;GO:0046907;GO:0005622;GO:0034613;GO:0009507;GO:0070727;GO:0009536;GO:0051649;GO:0016021;GO:0051641;GO:0031224;GO:0015031;GO:0016020;GO:0045184;GO:0110165;GO:0008104;GO:0015833;GO:0042886;GO:0033036;GO:0006996;GO:0071705;GO:0071702;GO:0006820;GO:0016043;GO:0071840;GO:0006811;GO:0006810;GO:0051234;GO:0051179;GO:0009987;GO:0042721;GO:0045039;GO:0007007;GO:0098800;GO:0051204;GO:0098798;GO:0090151;GO:0005743;GO:0007006;GO:0019866;GO:0006626;GO:0031966;GO:0072655;GO:0005740;GO:0070585;GO:0098796;GO:0006839;GO:0031967;GO:0051205;GO:0005739;GO:0007005;GO:0031090;GO:0072594;GO:0031975;GO:0090150;GO:0032991;GO:0033365;GO:0043231;GO:0072657;GO:0043227;GO:0006605;GO:0043229;GO:0061024;GO:0043226;GO:0006886;GO:0005737;GO:0046907;GO:0005622;GO:0034613;GO:0009507;GO:0070727;GO:0009536;GO:0051649;GO:0016021;GO:0051641;GO:0031224;GO:0015031;GO:0016020;GO:0045184;GO:0110165;GO:0008104;GO:0015833;GO:0042886;GO:0033036;GO:0006996;GO:0071705;GO:0071702;GO:0006820;GO:0016043;GO:0071840;GO:0006811;GO:0006810;GO:0051234;GO:0051179;GO:0009987;GO:0042721;GO:0045039;GO:0008320;GO:0007007;GO:0098800;GO:0140318;GO:0051204;GO:0098798;GO:1904680;GO:0090151;GO:0005743;GO:0022884;GO:0007006;GO:0019866;GO:0042887;GO:0006626;GO:0031966;GO:0008509;GO:0072655;GO:0005740;GO:0015075;GO:0070585;GO:0098796;GO:0022857;GO:0006839;GO:0031967;GO:0005215;GO:0051205;GO:0005739;GO:0007005;GO:0031090;GO:0072594;GO:0031975;GO:0090150;GO:0032991;GO:0033365;GO:0043231;GO:0072657;GO:0043227;GO:0006605;GO:0043229;GO:0061024;GO:0043226;GO:0006886;GO:0005737;GO:0046907;GO:0005622;GO:0034613;GO:0009507;GO:0070727;GO:0009536;GO:0051649;GO:0016021;GO:0051641;GO:0031224;GO:0015031;GO:0016020;GO:0045184;GO:0110165;GO:0008104;GO:0015833;GO:0042886;GO:0033036;GO:0006996;GO:0071705;GO:0071702;GO:0006820;GO:0016043;GO:0071840;GO:0006811;GO:0006810;GO:0051234;GO:0051179;GO:0009987;GO:0071806;GO:0098656;GO:0034220;GO:0055085	TIM22 mitochondrial import inner membrane insertion complex;protein insertion into mitochondrial inner membrane;inner mitochondrial membrane organization;inner mitochondrial membrane protein complex;protein insertion into mitochondrial membrane;mitochondrial protein-containing complex;establishment of protein localization to mitochondrial membrane;mitochondrial inner membrane;mitochondrial membrane organization;organelle inner membrane;protein targeting to mitochondrion;mitochondrial membrane;establishment of protein localization to mitochondrion;mitochondrial envelope;protein localization to mitochondrion;membrane protein complex;mitochondrial transport;organelle envelope;protein insertion into membrane;mitochondrion;mitochondrion organization;organelle membrane;establishment of protein localization to organelle;envelope;establishment of protein localization to membrane;protein-containing complex;protein localization to organelle;intracellular membrane-bounded organelle;protein localization to membrane;membrane-bounded organelle;protein targeting;intracellular organelle;membrane organization;organelle;intracellular protein transport;cytoplasm;intracellular transport;intracellular anatomical structure;cellular protein localization;chloroplast;cellular macromolecule localization;plastid;establishment of localization in cell;integral component of membrane;cellular localization;intrinsic component of membrane;protein transport;membrane;establishment of protein localization;cellular anatomical entity;protein localization;peptide transport;amide transport;macromolecule localization;organelle organization;nitrogen compound transport;organic substance transport;anion transport;cellular component organization;cellular component organization or biogenesis;ion transport;transport;establishment of localization;localization;cellular process;TIM22 mitochondrial import inner membrane insertion complex;protein insertion into mitochondrial inner membrane;inner mitochondrial membrane organization;inner mitochondrial membrane protein complex;protein insertion into mitochondrial membrane;mitochondrial protein-containing complex;establishment of protein localization to mitochondrial membrane;mitochondrial inner membrane;mitochondrial membrane organization;organelle inner membrane;protein targeting to mitochondrion;mitochondrial membrane;establishment of protein localization to mitochondrion;mitochondrial envelope;protein localization to mitochondrion;membrane protein complex;mitochondrial transport;organelle envelope;protein insertion into membrane;mitochondrion;mitochondrion organization;organelle membrane;establishment of protein localization to organelle;envelope;establishment of protein localization to membrane;protein-containing complex;protein localization to organelle;intracellular membrane-bounded organelle;protein localization to membrane;membrane-bounded organelle;protein targeting;intracellular organelle;membrane organization;organelle;intracellular protein transport;cytoplasm;intracellular transport;intracellular anatomical structure;cellular protein localization;chloroplast;cellular macromolecule localization;plastid;establishment of localization in cell;integral component of membrane;cellular localization;intrinsic component of membrane;protein transport;membrane;establishment of protein localization;cellular anatomical entity;protein localization;peptide transport;amide transport;macromolecule localization;organelle organization;nitrogen compound transport;organic substance transport;anion transport;cellular component organization;cellular component organization or biogenesis;ion transport;transport;establishment of localization;localization;cellular process;TIM22 mitochondrial import inner membrane insertion complex;protein insertion into mitochondrial inner membrane;protein transmembrane transporter activity;inner mitochondrial membrane organization;inner mitochondrial membrane protein complex;protein transporter activity;protein insertion into mitochondrial membrane;mitochondrial protein-containing complex;peptide transmembrane transporter activity;establishment of protein localization to mitochondrial membrane;mitochondrial inner membrane;macromolecule transmembrane transporter activity;mitochondrial membrane organization;organelle inner membrane;amide transmembrane transporter activity;protein targeting to mitochondrion;mitochondrial membrane;anion transmembrane transporter activity;establishment of protein localization to mitochondrion;mitochondrial envelope;ion transmembrane transporter activity;protein localization to mitochondrion;membrane protein complex;transmembrane transporter activity;mitochondrial transport;organelle envelope;transporter activity;protein insertion into membrane;mitochondrion;mitochondrion organization;organelle membrane;establishment of protein localization to organelle;envelope;establishment of protein localization to membrane;protein-containing complex;protein localization to organelle;intracellular membrane-bounded organelle;protein localization to membrane;membrane-bounded organelle;protein targeting;intracellular organelle;membrane organization;organelle;intracellular protein transport;cytoplasm;intracellular transport;intracellular anatomical structure;cellular protein localization;chloroplast;cellular macromolecule localization;plastid;establishment of localization in cell;integral component of membrane;cellular localization;intrinsic component of membrane;protein transport;membrane;establishment of protein localization;cellular anatomical entity;protein localization;peptide transport;amide transport;macromolecule localization;organelle organization;nitrogen compound transport;organic substance transport;anion transport;cellular component organization;cellular component organization or biogenesis;ion transport;transport;establishment of localization;localization;cellular process;protein transmembrane transport;anion transmembrane transport;ion transmembrane transport;transmembrane transport	Coding	AS_5UTR	-	-	MEDDSPATKTVKGAATGLAAGTIWGTIVATWYDVPRVERHVALPGLVRTLKMCGSYGVTFAAVGGLYIGVEQIVQSQRKKRDFVNGAIGAFVSGATVYGYRGKSIKSALIGGSSLAFTSAILDVGGNTTRVDNGKAYHAYTMEKKPEPAH
BaRT2v18chr6HG314130.2	BaRT2v18chr6HG314130	chr6H	465082188	465087099	+	HC Iso-Seq	Enriched TSS and TES	465082188	465082511	465082512	465086847	465086848	465087099	465082512	465082514	465086845	465086847	Outer envelope pore protein 16-3, chloroplastic/mitochondrial;Mitochondrial inner membrane translocase subunit Tim17/Tim22/Tim23/peroxisomal protein PMP24	0.9680758;0.4693322597647672	GO:0042721;GO:0045039;GO:0007007;GO:0098800;GO:0051204;GO:0098798;GO:0090151;GO:0005743;GO:0007006;GO:0019866;GO:0006626;GO:0031966;GO:0072655;GO:0005740;GO:0070585;GO:0098796;GO:0006839;GO:0031967;GO:0051205;GO:0005739;GO:0007005;GO:0031090;GO:0072594;GO:0031975;GO:0090150;GO:0032991;GO:0033365;GO:0043231;GO:0072657;GO:0043227;GO:0006605;GO:0043229;GO:0061024;GO:0043226;GO:0006886;GO:0005737;GO:0046907;GO:0005622;GO:0034613;GO:0009507;GO:0070727;GO:0009536;GO:0051649;GO:0016021;GO:0051641;GO:0031224;GO:0015031;GO:0016020;GO:0045184;GO:0110165;GO:0008104;GO:0015833;GO:0042886;GO:0033036;GO:0006996;GO:0071705;GO:0071702;GO:0006820;GO:0016043;GO:0071840;GO:0006811;GO:0006810;GO:0051234;GO:0051179;GO:0009987	TIM22 mitochondrial import inner membrane insertion complex;protein insertion into mitochondrial inner membrane;inner mitochondrial membrane organization;inner mitochondrial membrane protein complex;protein insertion into mitochondrial membrane;mitochondrial protein-containing complex;establishment of protein localization to mitochondrial membrane;mitochondrial inner membrane;mitochondrial membrane organization;organelle inner membrane;protein targeting to mitochondrion;mitochondrial membrane;establishment of protein localization to mitochondrion;mitochondrial envelope;protein localization to mitochondrion;membrane protein complex;mitochondrial transport;organelle envelope;protein insertion into membrane;mitochondrion;mitochondrion organization;organelle membrane;establishment of protein localization to organelle;envelope;establishment of protein localization to membrane;protein-containing complex;protein localization to organelle;intracellular membrane-bounded organelle;protein localization to membrane;membrane-bounded organelle;protein targeting;intracellular organelle;membrane organization;organelle;intracellular protein transport;cytoplasm;intracellular transport;intracellular anatomical structure;cellular protein localization;chloroplast;cellular macromolecule localization;plastid;establishment of localization in cell;integral component of membrane;cellular localization;intrinsic component of membrane;protein transport;membrane;establishment of protein localization;cellular anatomical entity;protein localization;peptide transport;amide transport;macromolecule localization;organelle organization;nitrogen compound transport;organic substance transport;anion transport;cellular component organization;cellular component organization or biogenesis;ion transport;transport;establishment of localization;localization;cellular process	Coding	AS_5UTR	-	-	MEDDSPATKTVKGAATGLAAGTIWGTIVATWYDVPRVERHVALPGLVRTLKMCGSYGVTFAAVGGLYIGVEQIVQSQRKKRDFVNGAIGAFVSGATVYGYRGKSIKSALIGGSSLAFTSAILDVGGNTTRVDNGKAYHAYTMEKKPEPAH
BaRT2v18chr6HG314130.3	BaRT2v18chr6HG314130	chr6H	465082242	465087019	+	HC Iso-Seq	Enriched TSS and TES	465082242	465082511	465082512	465086847	465086848	465087019	465082512	465082514	465086845	465086847	Outer envelope pore protein 16-3, chloroplastic/mitochondrial;Mitochondrial inner membrane translocase subunit	0.9680758;0.48073826474099446	GO:0042721;GO:0045039;GO:0008320;GO:0007007;GO:0098800;GO:0140318;GO:0051204;GO:0098798;GO:1904680;GO:0090151;GO:0005743;GO:0022884;GO:0007006;GO:0019866;GO:0042887;GO:0006626;GO:0031966;GO:0008509;GO:0072655;GO:0005740;GO:0015075;GO:0070585;GO:0098796;GO:0022857;GO:0006839;GO:0031967;GO:0005215;GO:0051205;GO:0005739;GO:0007005;GO:0031090;GO:0072594;GO:0031975;GO:0090150;GO:0032991;GO:0033365;GO:0043231;GO:0072657;GO:0043227;GO:0006605;GO:0043229;GO:0061024;GO:0043226;GO:0006886;GO:0005737;GO:0046907;GO:0005622;GO:0034613;GO:0009507;GO:0070727;GO:0009536;GO:0051649;GO:0016021;GO:0051641;GO:0031224;GO:0015031;GO:0016020;GO:0045184;GO:0110165;GO:0008104;GO:0015833;GO:0042886;GO:0033036;GO:0006996;GO:0071705;GO:0071702;GO:0006820;GO:0016043;GO:0071840;GO:0006811;GO:0006810;GO:0051234;GO:0051179;GO:0009987;GO:0071806;GO:0098656;GO:0034220;GO:0055085	TIM22 mitochondrial import inner membrane insertion complex;protein insertion into mitochondrial inner membrane;protein transmembrane transporter activity;inner mitochondrial membrane organization;inner mitochondrial membrane protein complex;protein transporter activity;protein insertion into mitochondrial membrane;mitochondrial protein-containing complex;peptide transmembrane transporter activity;establishment of protein localization to mitochondrial membrane;mitochondrial inner membrane;macromolecule transmembrane transporter activity;mitochondrial membrane organization;organelle inner membrane;amide transmembrane transporter activity;protein targeting to mitochondrion;mitochondrial membrane;anion transmembrane transporter activity;establishment of protein localization to mitochondrion;mitochondrial envelope;ion transmembrane transporter activity;protein localization to mitochondrion;membrane protein complex;transmembrane transporter activity;mitochondrial transport;organelle envelope;transporter activity;protein insertion into membrane;mitochondrion;mitochondrion organization;organelle membrane;establishment of protein localization to organelle;envelope;establishment of protein localization to membrane;protein-containing complex;protein localization to organelle;intracellular membrane-bounded organelle;protein localization to membrane;membrane-bounded organelle;protein targeting;intracellular organelle;membrane organization;organelle;intracellular protein transport;cytoplasm;intracellular transport;intracellular anatomical structure;cellular protein localization;chloroplast;cellular macromolecule localization;plastid;establishment of localization in cell;integral component of membrane;cellular localization;intrinsic component of membrane;protein transport;membrane;establishment of protein localization;cellular anatomical entity;protein localization;peptide transport;amide transport;macromolecule localization;organelle organization;nitrogen compound transport;organic substance transport;anion transport;cellular component organization;cellular component organization or biogenesis;ion transport;transport;establishment of localization;localization;cellular process;protein transmembrane transport;anion transmembrane transport;ion transmembrane transport;transmembrane transport	Coding	-	-	-	MEDDSPATKTVKGAATGLAAGTIWGTIVATWYDVPRVERHVALPGLVRTLKMCGSYGVTFAAVGGLYIGVEQIVQSQRKKRDFVNGAIGAFVSGATVYGYRVDNGKAYHAYTMEKKPEPAH
BaRT2v18chr6HG314140.1	BaRT2v18chr6HG314140	chr6H	465182051	465183520	-	HC Iso-Seq	Fixed window	465183435	465183520	465182286	465183434	465182051	465182285	465183432	465183434	465182286	465182288	Omega-6 fatty acid desaturase, endoplasmic reticulum isozyme 2;Delta-12 fatty acid desaturase	0.8055823394328503;0.3679264276389696	GO:0006629;GO:0016021;GO:0044238;GO:0031224;GO:0071704;GO:0016020;GO:0008152;GO:0110165	lipid metabolic process;integral component of membrane;primary metabolic process;intrinsic component of membrane;organic substance metabolic process;membrane;metabolic process;cellular anatomical entity	Coding	-	-	-	MGAGGRMTEKELRGRTGAVEIFERAPSDKPAFTLAQIKKAIPPHCFQRSVIMSFSYVVYDLVMVASLLYAALVWIPALPIMQQLGAWPLYWFVQGCVMTGIWVIAHECGHHAFSDYLLLDNMVGLVLHSCLLVPYFSWKYSHRRHHANTGSMENDEVYVPKKKEPLPWYTPYIYNNPVGRLGYIVVQLTLGWPMYLALNTSGRTYPRFVCHYDPYGPMYSDMERAQVFVSDVGVLAVSLGLLKLVWAFGFWWVMRVYGVPLLVVNAWLVVITYLAHTHPALPHYDSTEWEWLRGALATMDRDLGVLNRVFHNTTDTHVAHHLFSSIPHYHAMEATKAIRPVLGDYYQLESNPIARATWRSAKECIYVQPEDRKGVFWYTNKF
BaRT2v18chr6HG314150.1	BaRT2v18chr6HG314150	chr6H	465325543	465327146	-	Illumina;HC Iso-Seq	Fixed window	465327108	465327146	465325953	465327107	465325543	465325952	465327105	465327107	465325953	465325955	Omega-6 fatty acid desaturase, endoplasmic reticulum isozyme 2;Delta-12 fatty acid desaturase	0.7256854020107533;0.38240631679280934	GO:0006629;GO:0016021;GO:0044238;GO:0031224;GO:0071704;GO:0016020;GO:0008152;GO:0110165	lipid metabolic process;integral component of membrane;primary metabolic process;intrinsic component of membrane;organic substance metabolic process;membrane;metabolic process;cellular anatomical entity	Coding	-	-	-	MGVGGRMTEQEREKQELLGRPTFERIPTDKPPFTLGQIKMAIPPHCFQRSLIKSSSYLVHDLVIIAALLYAALVWIPALPSMLQLGAWPLYWVAQGCVMFGVWVIAHECGHHAFSDYSLLNDIVGLVLHSWLLVPYFSWKHSHRRHHSNTGSLERDEVFVPRPKEALPWYTPYIQNSSVVRVVLIIVQLTLGWYMYLLLNTWGRPYSRFACHFDPYSPIFNDRERAQIFLSDVGVLAVSFAMLKLVSTFGFWWVMRVYGVPLMIVNAWLVLVTYLHHTHQALPHYDSTEWDWLRGALATMDRDYGIILNRVFHNITDTHILHHLYSNIPHYHAMEATKAIKPILGEYYQIDRTPLAKATWREAKECLYIEREDNKGIFWYSNKF
BaRT2v18chr6HG314160.1	BaRT2v18chr6HG314160	chr6H	465574664	465588646	-	Illumina	Illumina	465588382	465588646	465575108	465588381	465574664	465575107	465588379	465588381	465575108	465575110	Tola protein homolog1;Clustered mitochondria protein homolog;Clu domain-containing protein	0.6714089439992043;0.6509529999016036;0.39154801855885407	GO:0048312;GO:0003723;GO:0005737;GO:0048311;GO:0003676;GO:0005622;GO:0051646;GO:1901363;GO:0009579;GO:0007005;GO:0097159;GO:0110165;GO:0051640;GO:0005488;GO:0051641;GO:0003743;GO:0006996;GO:0008135;GO:0016043;GO:0090079;GO:0071840;GO:0045182;GO:0051179;GO:0009987;GO:0006413;GO:0006412;GO:0043043;GO:0006518;GO:0043604;GO:0043603;GO:0010467;GO:0034645;GO:0009059;GO:0044267;GO:0044271;GO:1901566;GO:0019538;GO:0044260;GO:0044249;GO:1901576;GO:0009058;GO:0034641;GO:1901564;GO:0043170;GO:0006807;GO:0044238;GO:0044237;GO:0071704;GO:0008152;GO:0048312;GO:0003723;GO:0005737;GO:0048311;GO:0003676;GO:0005622;GO:0051646;GO:1901363;GO:0009579;GO:0007005;GO:0097159;GO:0110165;GO:0051640;GO:0005488;GO:0051641;GO:0003743;GO:0006996;GO:0008135;GO:0016043;GO:0090079;GO:0071840;GO:0045182;GO:0051179;GO:0009987;GO:0006413;GO:0006412;GO:0043043;GO:0006518;GO:0043604;GO:0043603;GO:0010467;GO:0034645;GO:0009059;GO:0044267;GO:0044271;GO:1901566;GO:0019538;GO:0044260;GO:0044249;GO:1901576;GO:0009058;GO:0034641;GO:1901564;GO:0043170;GO:0006807;GO:0044238;GO:0044237;GO:0071704;GO:0008152;GO:0048312;GO:0003723;GO:0005737;GO:0048311;GO:0003676;GO:0005622;GO:0051646;GO:1901363;GO:0009579;GO:0051640;GO:0097159;GO:0110165;GO:0007005;GO:0005488;GO:0051641;GO:0006996;GO:0016043;GO:0071840;GO:0051179;GO:0009987;GO:0048312;GO:0003723;GO:0005737;GO:0048311;GO:0003676;GO:0005622;GO:0051646;GO:1901363;GO:0009579;GO:0007005;GO:0097159;GO:0110165;GO:0051640;GO:0005488;GO:0051641;GO:0003743;GO:0006996;GO:0008135;GO:0016043;GO:0090079;GO:0071840;GO:0045182;GO:0051179;GO:0009987;GO:0006413;GO:0006412;GO:0043043;GO:0006518;GO:0043604;GO:0043603;GO:0010467;GO:0034645;GO:0009059;GO:0044267;GO:0044271;GO:1901566;GO:0019538;GO:0044260;GO:0044249;GO:1901576;GO:0009058;GO:0034641;GO:1901564;GO:0043170;GO:0006807;GO:0044238;GO:0044237;GO:0071704;GO:0008152;GO:0048312;GO:0003723;GO:0005737;GO:0048311;GO:0003676;GO:0005622;GO:0051646;GO:1901363;GO:0009579;GO:0007005;GO:0097159;GO:0110165;GO:0051640;GO:0005488;GO:0051641;GO:0003743;GO:0006996;GO:0008135;GO:0016043;GO:0090079;GO:0071840;GO:0045182;GO:0051179;GO:0009987;GO:0006413;GO:0006412;GO:0043043;GO:0006518;GO:0043604;GO:0043603;GO:0010467;GO:0034645;GO:0009059;GO:0044267;GO:0044271;GO:1901566;GO:0019538;GO:0044260;GO:0044249;GO:1901576;GO:0009058;GO:0034641;GO:1901564;GO:0043170;GO:0006807;GO:0044238;GO:0044237;GO:0071704;GO:0008152;GO:0005737;GO:0005622;GO:0110165;GO:0048312;GO:0003723;GO:0005737;GO:0048311;GO:0003676;GO:0005622;GO:0051646;GO:1901363;GO:0009579;GO:0007005;GO:0097159;GO:0110165;GO:0051640;GO:0005488;GO:0051641;GO:0003743;GO:0006996;GO:0008135;GO:0016043;GO:0090079;GO:0071840;GO:0045182;GO:0051179;GO:0009987;GO:0006413;GO:0006412;GO:0043043;GO:0006518;GO:0043604;GO:0043603;GO:0010467;GO:0034645;GO:0009059;GO:0044267;GO:0044271;GO:1901566;GO:0019538;GO:0044260;GO:0044249;GO:1901576;GO:0009058;GO:0034641;GO:1901564;GO:0043170;GO:0006807;GO:0044238;GO:0044237;GO:0071704;GO:0008152	intracellular distribution of mitochondria;RNA binding;cytoplasm;mitochondrion distribution;nucleic acid binding;intracellular anatomical structure;mitochondrion localization;heterocyclic compound binding;thylakoid;mitochondrion organization;organic cyclic compound binding;cellular anatomical entity;organelle localization;binding;cellular localization;translation initiation factor activity;organelle organization;translation factor activity, RNA binding;cellular component organization;translation regulator activity, nucleic acid binding;cellular component organization or biogenesis;translation regulator activity;localization;cellular process;translational initiation;translation;peptide biosynthetic process;peptide metabolic process;amide biosynthetic process;cellular amide metabolic process;gene expression;cellular macromolecule biosynthetic process;macromolecule biosynthetic process;cellular protein metabolic process;cellular nitrogen compound biosynthetic process;organonitrogen compound biosynthetic process;protein metabolic process;cellular macromolecule metabolic process;cellular biosynthetic process;organic substance biosynthetic process;biosynthetic process;cellular nitrogen compound metabolic process;organonitrogen compound metabolic process;macromolecule metabolic process;nitrogen compound metabolic process;primary metabolic process;cellular metabolic process;organic substance metabolic process;metabolic process;intracellular distribution of mitochondria;RNA binding;cytoplasm;mitochondrion distribution;nucleic acid binding;intracellular anatomical structure;mitochondrion localization;heterocyclic compound binding;thylakoid;mitochondrion organization;organic cyclic compound binding;cellular anatomical entity;organelle localization;binding;cellular localization;translation initiation factor activity;organelle organization;translation factor activity, RNA binding;cellular component organization;translation regulator activity, nucleic acid binding;cellular component organization or biogenesis;translation regulator activity;localization;cellular process;translational initiation;translation;peptide biosynthetic process;peptide metabolic process;amide biosynthetic process;cellular amide metabolic process;gene expression;cellular macromolecule biosynthetic process;macromolecule biosynthetic process;cellular protein metabolic process;cellular nitrogen compound biosynthetic process;organonitrogen compound biosynthetic process;protein metabolic process;cellular macromolecule metabolic process;cellular biosynthetic process;organic substance biosynthetic process;biosynthetic process;cellular nitrogen compound metabolic process;organonitrogen compound metabolic process;macromolecule metabolic process;nitrogen compound metabolic process;primary metabolic process;cellular metabolic process;organic substance metabolic process;metabolic process;intracellular distribution of mitochondria;RNA binding;cytoplasm;mitochondrion distribution;nucleic acid binding;intracellular anatomical structure;mitochondrion localization;heterocyclic compound binding;thylakoid;organelle localization;organic cyclic compound binding;cellular anatomical entity;mitochondrion organization;binding;cellular localization;organelle organization;cellular component organization;cellular component organization or biogenesis;localization;cellular process;intracellular distribution of mitochondria;RNA binding;cytoplasm;mitochondrion distribution;nucleic acid binding;intracellular anatomical structure;mitochondrion localization;heterocyclic compound binding;thylakoid;mitochondrion organization;organic cyclic compound binding;cellular anatomical entity;organelle localization;binding;cellular localization;translation initiation factor activity;organelle organization;translation factor activity, RNA binding;cellular component organization;translation regulator activity, nucleic acid binding;cellular component organization or biogenesis;translation regulator activity;localization;cellular process;translational initiation;translation;peptide biosynthetic process;peptide metabolic process;amide biosynthetic process;cellular amide metabolic process;gene expression;cellular macromolecule biosynthetic process;macromolecule biosynthetic process;cellular protein metabolic process;cellular nitrogen compound biosynthetic process;organonitrogen compound biosynthetic process;protein metabolic process;cellular macromolecule metabolic process;cellular biosynthetic process;organic substance biosynthetic process;biosynthetic process;cellular nitrogen compound metabolic process;organonitrogen compound metabolic process;macromolecule metabolic process;nitrogen compound metabolic process;primary metabolic process;cellular metabolic process;organic substance metabolic process;metabolic process;intracellular distribution of mitochondria;RNA binding;cytoplasm;mitochondrion distribution;nucleic acid binding;intracellular anatomical structure;mitochondrion localization;heterocyclic compound binding;thylakoid;mitochondrion organization;organic cyclic compound binding;cellular anatomical entity;organelle localization;binding;cellular localization;translation initiation factor activity;organelle organization;translation factor activity, RNA binding;cellular component organization;translation regulator activity, nucleic acid binding;cellular component organization or biogenesis;translation regulator activity;localization;cellular process;translational initiation;translation;peptide biosynthetic process;peptide metabolic process;amide biosynthetic process;cellular amide metabolic process;gene expression;cellular macromolecule biosynthetic process;macromolecule biosynthetic process;cellular protein metabolic process;cellular nitrogen compound biosynthetic process;organonitrogen compound biosynthetic process;protein metabolic process;cellular macromolecule metabolic process;cellular biosynthetic process;organic substance biosynthetic process;biosynthetic process;cellular nitrogen compound metabolic process;organonitrogen compound metabolic process;macromolecule metabolic process;nitrogen compound metabolic process;primary metabolic process;cellular metabolic process;organic substance metabolic process;metabolic process;cytoplasm;intracellular anatomical structure;cellular anatomical entity;intracellular distribution of mitochondria;RNA binding;cytoplasm;mitochondrion distribution;nucleic acid binding;intracellular anatomical structure;mitochondrion localization;heterocyclic compound binding;thylakoid;mitochondrion organization;organic cyclic compound binding;cellular anatomical entity;organelle localization;binding;cellular localization;translation initiation factor activity;organelle organization;translation factor activity, RNA binding;cellular component organization;translation regulator activity, nucleic acid binding;cellular component organization or biogenesis;translation regulator activity;localization;cellular process;translational initiation;translation;peptide biosynthetic process;peptide metabolic process;amide biosynthetic process;cellular amide metabolic process;gene expression;cellular macromolecule biosynthetic process;macromolecule biosynthetic process;cellular protein metabolic process;cellular nitrogen compound biosynthetic process;organonitrogen compound biosynthetic process;protein metabolic process;cellular macromolecule metabolic process;cellular biosynthetic process;organic substance biosynthetic process;biosynthetic process;cellular nitrogen compound metabolic process;organonitrogen compound metabolic process;macromolecule metabolic process;nitrogen compound metabolic process;primary metabolic process;cellular metabolic process;organic substance metabolic process;metabolic process	Coding	-	-	-	MAGKSKGARNKAKAQAASQDAVSVEPAVPVTDVVEEAKPENGEVTDAPAAEVASAGEAVAAADVEKEEGGAAEAAQAAEKPAEGELHLYPVSVKTQSGEKLELQLSPGDSVIDVKQFLLDAPETCFYTCYDLILHTKDGSTHQLEDYNEISEIADITAGGCLLEMVAATYDERSIRSHLRRVRELLSLSSLHVSLSTSLALQQESAQAKNSDAGKTKTAHQELDGLNFMEDTTVALTNLLASAPAEIKCVDSIVFSSFNPPPSYRRLHGDLIYIDVVTLEGSKHCITGNSKSFYVNASNGSVLDSRPLKQSHEASTLVGLLQKISAKFKKGFREILDRKASAHPFENVQALLPVTSWLGAHPVPEHRRDSARAEDSVVLSYGTELIGMQRDWNEELQSCREFPHANPQERILRGRALYKVTCDFVDAAVKGAVGVINRCIPPINPTDPECFHMYVHNNIFFSFAVDSDYEQISKDQKPDCQNGSSRSTPVPSPDLGAKAVSGVAPGSKTEEPNSVLEGPTEAQIADSEQATYASANNDLKGTKSYQEADISGLYNLAMAIIDYRGHRVVAQSIIPGILQGDKSDSLLYGSVDNGKKISWNESFHAKVVEAAKRLHVKEHVVLDGSGNPVKLAATVECKGIVGSDDRHYILDLMRVTPRDANYIGLQHRFCVLRPELVASFVEAESIKKSPTQKVPDVPTELNGQESDDQHVRASDTTAASVEENDKSDEGPASAPAESNDSTDEILFNPNVFTEYKLAGSPEEIEADEALVKKVGSYLLDTVIPKFVQDLCSLDVSPMDGQTLTDVLHSNGINVRYLGKVAGMIKDLPHLWDLFSAEIIVRSAKHVVKDILRQSPDHNIAPAVAHFLNCFFGKVLAVATKGTGSPQSKTQKKSSQSASSKKGQSAYSQLTSDGVWSDIKEFAKHKYQFEAPDDARAGAKRVAVLRNLCQKVGITIAARKYDLHSTAPFQSSDILNLQPVVKHSVPTCTDARKLMEAGKIRMAEGTLNEAYGLFSEAFSLLQQINGPMHKDAANCCRYLAMVLYHAGDTAGAIVQQHRELIINERCLGLDHPDTAHSYGNMALFYHGLNQTELALRHMSRTLLLLSLASGPDHPDVAATLINVAMMYQDASNMSTALRYLQEALKKNERLLGPGHIQTAVCYHALAIAFSCMGAYKLSVQHETKTHDILVKQLGSDDSRTKDSENWLNTFKEREQQVIAQKQKGQVTAPSANAVEFLKAHPGLFQAMKAAAIQSGGDGPANVNRGRGGDERAAKAAAEARKTAVARGVNLRNGPAASVSDINQILNLINSAASASAASPAANAQTPESEVPQSNGTTLNGAKEAKDASRLAAKADGQAPVGLGASLELKKQKSKQKA
BaRT2v18chr6HG314160.2	BaRT2v18chr6HG314160	chr6H	465574664	465588646	-	Illumina	Illumina	465588382	465588646	465575108	465588381	465574664	465575107	465588379	465588381	465575108	465575110	Tola protein homolog1;Clustered mitochondria protein homolog;Clu domain-containing protein	0.6676072922897768;0.658025777392168;0.39019926559955564	GO:0048312;GO:0003723;GO:0005737;GO:0048311;GO:0003676;GO:0005622;GO:0051646;GO:1901363;GO:0009579;GO:0007005;GO:0097159;GO:0110165;GO:0051640;GO:0005488;GO:0051641;GO:0003743;GO:0006996;GO:0008135;GO:0016043;GO:0090079;GO:0071840;GO:0045182;GO:0051179;GO:0009987;GO:0006413;GO:0006412;GO:0043043;GO:0006518;GO:0043604;GO:0043603;GO:0010467;GO:0034645;GO:0009059;GO:0044267;GO:0044271;GO:1901566;GO:0019538;GO:0044260;GO:0044249;GO:1901576;GO:0009058;GO:0034641;GO:1901564;GO:0043170;GO:0006807;GO:0044238;GO:0044237;GO:0071704;GO:0008152	intracellular distribution of mitochondria;RNA binding;cytoplasm;mitochondrion distribution;nucleic acid binding;intracellular anatomical structure;mitochondrion localization;heterocyclic compound binding;thylakoid;mitochondrion organization;organic cyclic compound binding;cellular anatomical entity;organelle localization;binding;cellular localization;translation initiation factor activity;organelle organization;translation factor activity, RNA binding;cellular component organization;translation regulator activity, nucleic acid binding;cellular component organization or biogenesis;translation regulator activity;localization;cellular process;translational initiation;translation;peptide biosynthetic process;peptide metabolic process;amide biosynthetic process;cellular amide metabolic process;gene expression;cellular macromolecule biosynthetic process;macromolecule biosynthetic process;cellular protein metabolic process;cellular nitrogen compound biosynthetic process;organonitrogen compound biosynthetic process;protein metabolic process;cellular macromolecule metabolic process;cellular biosynthetic process;organic substance biosynthetic process;biosynthetic process;cellular nitrogen compound metabolic process;organonitrogen compound metabolic process;macromolecule metabolic process;nitrogen compound metabolic process;primary metabolic process;cellular metabolic process;organic substance metabolic process;metabolic process	Coding	AS_5UTR	-	-	MAGKSKGARNKAKAQAASQDAVSVEPAVPVTDVVEEAKPENGEVTDAPAAEVASAGEAVAAADVEKEEGGAAEAAQAAEKPAEGELHLYPVSVKTQSGEKLELQLSPGDSVIDVKQFLLDAPETCFYTCYDLILHTKDGSTHQLEDYNEISEIADITAGGCLLEMVAATYDERSIRSHLRRVRELLSLSSLHVSLSTSLALQQESAQAKNSDAGKTKTAHQELDGLNFMEDTTVALTNLLASAPAEIKCVDSIVFSSFNPPPSYRRLHGDLIYIDVVTLEGSKHCITGNSKSFYVNASNGSVLDSRPLKQSHEASTLVGLLQKISAKFKKGFREILDRKASAHPFENVQALLPVTSWLGAHPVPEHRRDSARAEDSVVLSYGTELIGMQRDWNEELQSCREFPHANPQERILRGRALYKVTCDFVDAAVKGAVGVINRCIPPINPTDPECFHMYVHNNIFFSFAVDSDYEQISKDQKPDCQNGSSRSTPVPSPDLGAKAVSGVAPGSKTEEPNSVLEGPTEAQIADSEQATYASANNDLKGTKSYQEADISGLYNLAMAIIDYRGHRVVAQSIIPGILQGDKSDSLLYGSVDNGKKISWNESFHAKVVEAAKRLHVKEHVVLDGSGNPVKLAATVECKGIVGSDDRHYILDLMRVTPRDANYIGLQHRFCVLRPELVASFVEAESIKKSPTQKVPDVPTELNGQESDDQHVRASDTTAASVEENDKSDEGPASAPAESNDSTDEILFNPNVFTEYKLAGSPEEIEADEALVKKVGSYLLDTVIPKFVQDLCSLDVSPMDGQTLTDVLHSNGINVRYLGKVAGMIKDLPHLWDLFSAEIIVRSAKHVVKDILRQSPDHNIAPAVAHFLNCFFGKVLAVATKGTGSPQSKTQKGQKSSQSASSKKGQSAYSQLTSDGVWSDIKEFAKHKYQFEAPDDARAGAKRVAVLRNLCQKVGITIAARKYDLHSTAPFQSSDILNLQPVVKHSVPTCTDARKLMEAGKIRMAEGTLNEAYGLFSEAFSLLQQINGPMHKDAANCCRYLAMVLYHAGDTAGAIVQQHRELIINERCLGLDHPDTAHSYGNMALFYHGLNQTELALRHMSRTLLLLSLASGPDHPDVAATLINVAMMYQDASNMSTALRYLQEALKKNERLLGPGHIQTAVCYHALAIAFSCMGAYKLSVQHETKTHDILVKQLGSDDSRTKDSENWLNTFKEREQQVIAQKQKGQVTAPSANAVEFLKAHPGLFQAMKAAAIQSGGDGPANVNRGRGGDERAAKAAAEARKTAVARGVNLRNGPAASVSDINQILNLINSAASASAASPAANAQTPESEVPQSNGTTLNGAKEAKDASRLAAKADGQAPVGLGASLELKKQKSKQKA
BaRT2v18chr6HG314160.3	BaRT2v18chr6HG314160	chr6H	465574666	465588646	-	Illumina	Illumina	465588382	465588646	465575108	465588381	465574666	465575107	465588379	465588381	465575108	465575110	Tola protein homolog1;Clustered mitochondria protein homolog;Clu domain-containing protein	0.8390765924151551;0.6144189462264328;0.38294932709413587	GO:0048312;GO:0003723;GO:0005737;GO:0048311;GO:0003676;GO:0005622;GO:0051646;GO:1901363;GO:0009579;GO:0051640;GO:0097159;GO:0110165;GO:0007005;GO:0005488;GO:0051641;GO:0006996;GO:0016043;GO:0071840;GO:0051179;GO:0009987	intracellular distribution of mitochondria;RNA binding;cytoplasm;mitochondrion distribution;nucleic acid binding;intracellular anatomical structure;mitochondrion localization;heterocyclic compound binding;thylakoid;organelle localization;organic cyclic compound binding;cellular anatomical entity;mitochondrion organization;binding;cellular localization;organelle organization;cellular component organization;cellular component organization or biogenesis;localization;cellular process	Coding	-	-	-	MAGKSKGARNKAKAQAASQDAVSVEPAVPVTDVVEEAKPENGEVTDAPAAEVASAGEAVAAADVEKEEGGAAEAAQAAEKPAEGELHLYPVSVKTQSGEKLELQLSPGDSVIDVKQFLLDAPETCFYTCYDLILHTKDGSTHQLEDYNEISEIADITAGGCLLEMVAATYDERSIRSHLRRVRELLSLSSLHVSLSTSLALQQESAQAKNSDAGKTKTAHQELDGLNFMEDTTVALTNLLASAPAEIKCVDSIVFSSFNPPPSYRRLHGDLIYIDVVTLEGSKHCITGNSKSFYVNASNGSVLDSRPLKQSHEASTLVGLLQKISAKFKKGFREILDRKASAHPFENVQALLPVTSWLGAHPVPEHRRDSARAEDSVVLSYGTELIGMQRDWNEELQSCREFPHANPQERILRGRALYKVTCDFVDAAVKGAVGVINRCIPPINPTDPECFHMYVHNNIFFSFAVDSDYEQISKDQKPDCQNGSSRSTPVPSPDLGAKAVSGVAPGSKTEEPNSVLEGPTEAQIADSEQATYASANNDLKGTKSYQEADISGLYNLAMAIIDYRGHRVVAQSIIPGILQGDKSDSLLYGSVDNGKKISWNESFHAKVVEAAKRLHVKEHVVLDGSGNPVKLAATVECKGIVGSDDRHYILDLMRVTPRDANYIGLQHRFCVLRPELVASFVEKVPDVPTELNGQESDDQHVRASDTTAASVEENDKSDEGPASAPAESNDSTDEILFNPNVFTEYKLAGSPEEIEADEALVKKVGSYLLDTVIPKFVQDLCSLDVSPMDGQTLTDVLHSNGINVRYLGKVAGMIKDLPHLWDLFSAEIIVRSAKHVVKDILRQSPDHNIAPAVAHFLNCFFGKVLAVATKGTGSPQSKTQKGQKSSQSASSKKGQSAYSQLTSDGVWSDIKEFAKHKYQFEAPDDARAGAKRVAVLRNLCQKVGITIAARKYDLHSTAPFQSSDILNLQPVVKHSVPTCTDARKLMEAGKIRMAEGTLNEAYGLFSEAFSLLQQINGPMHKDAANCCRYLAMVLYHAGDTAGAIVQQHRELIINERCLGLDHPDTAHSYGNMALFYHGLNQTELALRHMSRTLLLLSLASGPDHPDVAATLINVAMMYQDASNMSTALRYLQEALKKNERLLGPGHIQTAVCYHALAIAFSCMGAYKLSVQHETKTHDILVKQLGSDDSRTKDSENWLNTFKEREQQVIAQKQKGQVTAPSANAVEFLKAHPGLFQAMKAAAIQSGGDGPANVNRGRGGDERAAKAAAEARKTAVARGVNLRNGPAASVSDINQILNLINSAASASAASPAANAQTPESEVPQSNGTTLNGAKEAKDASRLAAKADGQAPVGLGASLELKKQKSKQKA
BaRT2v18chr6HG314160.4	BaRT2v18chr6HG314160	chr6H	465574666	465588646	-	Illumina	Illumina	465588382	465588646	465575108	465588381	465574666	465575107	465588379	465588381	465575108	465575110	Tola protein homolog1;Clustered mitochondria protein homolog;Clu domain-containing protein	0.6676072922897768;0.658025777392168;0.39019926559955564	GO:0048312;GO:0003723;GO:0005737;GO:0048311;GO:0003676;GO:0005622;GO:0051646;GO:1901363;GO:0009579;GO:0007005;GO:0097159;GO:0110165;GO:0051640;GO:0005488;GO:0051641;GO:0003743;GO:0006996;GO:0008135;GO:0016043;GO:0090079;GO:0071840;GO:0045182;GO:0051179;GO:0009987;GO:0006413;GO:0006412;GO:0043043;GO:0006518;GO:0043604;GO:0043603;GO:0010467;GO:0034645;GO:0009059;GO:0044267;GO:0044271;GO:1901566;GO:0019538;GO:0044260;GO:0044249;GO:1901576;GO:0009058;GO:0034641;GO:1901564;GO:0043170;GO:0006807;GO:0044238;GO:0044237;GO:0071704;GO:0008152	intracellular distribution of mitochondria;RNA binding;cytoplasm;mitochondrion distribution;nucleic acid binding;intracellular anatomical structure;mitochondrion localization;heterocyclic compound binding;thylakoid;mitochondrion organization;organic cyclic compound binding;cellular anatomical entity;organelle localization;binding;cellular localization;translation initiation factor activity;organelle organization;translation factor activity, RNA binding;cellular component organization;translation regulator activity, nucleic acid binding;cellular component organization or biogenesis;translation regulator activity;localization;cellular process;translational initiation;translation;peptide biosynthetic process;peptide metabolic process;amide biosynthetic process;cellular amide metabolic process;gene expression;cellular macromolecule biosynthetic process;macromolecule biosynthetic process;cellular protein metabolic process;cellular nitrogen compound biosynthetic process;organonitrogen compound biosynthetic process;protein metabolic process;cellular macromolecule metabolic process;cellular biosynthetic process;organic substance biosynthetic process;biosynthetic process;cellular nitrogen compound metabolic process;organonitrogen compound metabolic process;macromolecule metabolic process;nitrogen compound metabolic process;primary metabolic process;cellular metabolic process;organic substance metabolic process;metabolic process	Coding	AS_5UTR	uORF	-	MAGKSKGARNKAKAQAASQDAVSVEPAVPVTDVVEEAKPENGEVTDAPAAEVASAGEAVAAADVEKEEGGAAEAAQAAEKPAEGELHLYPVSVKTQSGEKLELQLSPGDSVIDVKQFLLDAPETCFYTCYDLILHTKDGSTHQLEDYNEISEIADITAGGCLLEMVAATYDERSIRSHLRRVRELLSLSSLHVSLSTSLALQQESAQAKNSDAGKTKTAHQELDGLNFMEDTTVALTNLLASAPAEIKCVDSIVFSSFNPPPSYRRLHGDLIYIDVVTLEGSKHCITGNSKSFYVNASNGSVLDSRPLKQSHEASTLVGLLQKISAKFKKGFREILDRKASAHPFENVQALLPVTSWLGAHPVPEHRRDSARAEDSVVLSYGTELIGMQRDWNEELQSCREFPHANPQERILRGRALYKVTCDFVDAAVKGAVGVINRCIPPINPTDPECFHMYVHNNIFFSFAVDSDYEQISKDQKPDCQNGSSRSTPVPSPDLGAKAVSGVAPGSKTEEPNSVLEGPTEAQIADSEQATYASANNDLKGTKSYQEADISGLYNLAMAIIDYRGHRVVAQSIIPGILQGDKSDSLLYGSVDNGKKISWNESFHAKVVEAAKRLHVKEHVVLDGSGNPVKLAATVECKGIVGSDDRHYILDLMRVTPRDANYIGLQHRFCVLRPELVASFVEAESIKKSPTQKVPDVPTELNGQESDDQHVRASDTTAASVEENDKSDEGPASAPAESNDSTDEILFNPNVFTEYKLAGSPEEIEADEALVKKVGSYLLDTVIPKFVQDLCSLDVSPMDGQTLTDVLHSNGINVRYLGKVAGMIKDLPHLWDLFSAEIIVRSAKHVVKDILRQSPDHNIAPAVAHFLNCFFGKVLAVATKGTGSPQSKTQKGQKSSQSASSKKGQSAYSQLTSDGVWSDIKEFAKHKYQFEAPDDARAGAKRVAVLRNLCQKVGITIAARKYDLHSTAPFQSSDILNLQPVVKHSVPTCTDARKLMEAGKIRMAEGTLNEAYGLFSEAFSLLQQINGPMHKDAANCCRYLAMVLYHAGDTAGAIVQQHRELIINERCLGLDHPDTAHSYGNMALFYHGLNQTELALRHMSRTLLLLSLASGPDHPDVAATLINVAMMYQDASNMSTALRYLQEALKKNERLLGPGHIQTAVCYHALAIAFSCMGAYKLSVQHETKTHDILVKQLGSDDSRTKDSENWLNTFKEREQQVIAQKQKGQVTAPSANAVEFLKAHPGLFQAMKAAAIQSGGDGPANVNRGRGGDERAAKAAAEARKTAVARGVNLRNGPAASVSDINQILNLINSAASASAASPAANAQTPESEVPQSNGTTLNGAKEAKDASRLAAKADGQAPVGLGASLELKKQKSKQKA
BaRT2v18chr6HG314160.5	BaRT2v18chr6HG314160	chr6H	465574697	465588646	-	Illumina	Illumina	465588382	465588646	465575108	465588381	465574697	465575107	465588379	465588381	465575108	465575110	Tola protein homolog1;Clustered mitochondria protein homolog;Clu domain-containing protein	0.6689380148638806;0.6579507315551787;0.39023489961374946	GO:0048312;GO:0003723;GO:0005737;GO:0048311;GO:0003676;GO:0005622;GO:0051646;GO:1901363;GO:0009579;GO:0007005;GO:0097159;GO:0110165;GO:0051640;GO:0005488;GO:0051641;GO:0003743;GO:0006996;GO:0008135;GO:0016043;GO:0090079;GO:0071840;GO:0045182;GO:0051179;GO:0009987;GO:0006413;GO:0006412;GO:0043043;GO:0006518;GO:0043604;GO:0043603;GO:0010467;GO:0034645;GO:0009059;GO:0044267;GO:0044271;GO:1901566;GO:0019538;GO:0044260;GO:0044249;GO:1901576;GO:0009058;GO:0034641;GO:1901564;GO:0043170;GO:0006807;GO:0044238;GO:0044237;GO:0071704;GO:0008152	intracellular distribution of mitochondria;RNA binding;cytoplasm;mitochondrion distribution;nucleic acid binding;intracellular anatomical structure;mitochondrion localization;heterocyclic compound binding;thylakoid;mitochondrion organization;organic cyclic compound binding;cellular anatomical entity;organelle localization;binding;cellular localization;translation initiation factor activity;organelle organization;translation factor activity, RNA binding;cellular component organization;translation regulator activity, nucleic acid binding;cellular component organization or biogenesis;translation regulator activity;localization;cellular process;translational initiation;translation;peptide biosynthetic process;peptide metabolic process;amide biosynthetic process;cellular amide metabolic process;gene expression;cellular macromolecule biosynthetic process;macromolecule biosynthetic process;cellular protein metabolic process;cellular nitrogen compound biosynthetic process;organonitrogen compound biosynthetic process;protein metabolic process;cellular macromolecule metabolic process;cellular biosynthetic process;organic substance biosynthetic process;biosynthetic process;cellular nitrogen compound metabolic process;organonitrogen compound metabolic process;macromolecule metabolic process;nitrogen compound metabolic process;primary metabolic process;cellular metabolic process;organic substance metabolic process;metabolic process	Coding	-	-	-	MAGKSKGARNKAKAQAASQDAVSVEPAVPVTDVVEEAKPENGEVTDAPAAEVASAGEAVAAADVEKEEGGAAEAAQAAEKPAEGELHLYPVSVKTQSGEKLELQLSPGDSVIDVKQFLLDAPETCFYTCYDLILHTKDGSTHQLEDYNEISEIADITAGGCLLEMVAATYDERSIRSHLRRVRELLSLSSLHVSLSTSLALQQESAQAKNSGKTKTAHQELDGLNFMEDTTVALTNLLASAPAEIKCVDSIVFSSFNPPPSYRRLHGDLIYIDVVTLEGSKHCITGNSKSFYVNASNGSVLDSRPLKQSHEASTLVGLLQKISAKFKKGFREILDRKASAHPFENVQALLPVTSWLGAHPVPEHRRDSARAEDSVVLSYGTELIGMQRDWNEELQSCREFPHANPQERILRGRALYKVTCDFVDAAVKGAVGVINRCIPPINPTDPECFHMYVHNNIFFSFAVDSDYEQISKDQKPDCQNGSSRSTPVPSPDLGAKAVSGVAPGSKTEEPNSVLEGPTEAQIADSEQATYASANNDLKGTKSYQEADISGLYNLAMAIIDYRGHRVVAQSIIPGILQGDKSDSLLYGSVDNGKKISWNESFHAKVVEAAKRLHVKEHVVLDGSGNPVKLAATVECKGIVGSDDRHYILDLMRVTPRDANYIGLQHRFCVLRPELVASFVEAESIKKSPTQKVPDVPTELNGQESDDQHVRASDTTAASVEENDKSDEGPASAPAESNDSTDEILFNPNVFTEYKLAGSPEEIEADEALVKKVGSYLLDTVIPKFVQDLCSLDVSPMDGQTLTDVLHSNGINVRYLGKVAGMIKDLPHLWDLFSAEIIVRSAKHVVKDILRQSPDHNIAPAVAHFLNCFFGKVLAVATKGTGSPQSKTQKGQKSSQSASSKKGQSAYSQLTSDGVWSDIKEFAKHKYQFEAPDDARAGAKRVAVLRNLCQKVGITIAARKYDLHSTAPFQSSDILNLQPVVKHSVPTCTDARKLMEAGKIRMAEGTLNEAYGLFSEAFSLLQQINGPMHKDAANCCRYLAMVLYHAGDTAGAIVQQHRELIINERCLGLDHPDTAHSYGNMALFYHGLNQTELALRHMSRTLLLLSLASGPDHPDVAATLINVAMMYQDASNMSTALRYLQEALKKNERLLGPGHIQTAVCYHALAIAFSCMGAYKLSVQHETKTHDILVKQLGSDDSRTKDSENWLNTFKEREQQVIAQKQKGQVTAPSANAVEFLKAHPGLFQAMKAAAIQSGGDGPANVNRGRGGDERAAKAAAEARKTAVARGVNLRNGPAASVSDINQILNLINSAASASAASPAANAQTPESEVPQSNGTTLNGAKEAKDASRLAAKADGQAPVGLGASLELKKQKSKQKA
BaRT2v18chr6HG314160.6	BaRT2v18chr6HG314160	chr6H	465574798	465582767	-	HC Iso-Seq	Fixed window	465580738	465582767	465575108	465580737	465574798	465575107	465580735	465580737	465575108	465575110	Tola protein homolog1;Clustered mitochondria protein	0.8785913900915727;0.5432042044799398	GO:0005737;GO:0005622;GO:0110165	cytoplasm;intracellular anatomical structure;cellular anatomical entity	Coding	-	-	-	MRVTPRDANYIGLQHRFCVLRPELVASFVEAESIKKSPTQKVPDVPTELNGQESDDQHVRASDTTAASVEENDKSDEGPASAPAESNDSTDEILFNPNVFTEYKLAGSPEEIEADEALVKKVGSYLLDTVIPKFVQDLCSLDVSPMDGQTLTDVLHSNGINVRYLGKVAGMIKDLPHLWDLFSAEIIVRSAKHVVKDILRQSPDHNIAPAVAHFLNCFFGKVLAVATKGTGSPQSKTQKGQKSSQSASSKKGQSAYSQLTSDGVWSDIKEFAKHKYQFEAPDDARAGAKRVAVLRNLCQKVGITIAARKYDLHSTAPFQSSDILNLQPVVKHSVPTCTDARKLMEAGKIRMAEGTLNEAYGLFSEAFSLLQQINGPMHKDAANCCRYLAMVLYHAGDTAGAIVQQHRELIINERCLGLDHPDTAHSYGNMALFYHGLNQTELALRHMSRTLLLLSLASGPDHPDVAATLINVAMMYQDASNMSTALRYLQEALKKNERLLGPGHIQTAVCYHALAIAFSCMGAYKLSVQHETKTHDILVKQLGSDDSRTKDSENWLNTFKEREQQVIAQKQKGQVTAPSANAVEFLKAHPGLFQAMKAAAIQSGGDGPANVNRGRGGDERAAKAAAEARKTAVARGVNLRNGPAASVSDINQILNLINSAASASAASPAANAQTPESEVPQSNGTTLNGAKEAKDASRLAAKADGQAPVGLGASLELKKQKSKQKA
BaRT2v18chr6HG314160.7	BaRT2v18chr6HG314160	chr6H	465574798	465584943	-	HC Iso-Seq	Fixed window	465584716	465584943	465575108	465584715	465574798	465575107	465584713	465584715	465575108	465575110	Tola protein homolog1;Clustered mitochondria protein homolog	0.9264646017571766;0.56902463377612	GO:0048312;GO:0003723;GO:0005737;GO:0048311;GO:0003676;GO:0005622;GO:0051646;GO:1901363;GO:0009579;GO:0007005;GO:0097159;GO:0110165;GO:0051640;GO:0005488;GO:0051641;GO:0003743;GO:0006996;GO:0008135;GO:0016043;GO:0090079;GO:0071840;GO:0045182;GO:0051179;GO:0009987;GO:0006413;GO:0006412;GO:0043043;GO:0006518;GO:0043604;GO:0043603;GO:0010467;GO:0034645;GO:0009059;GO:0044267;GO:0044271;GO:1901566;GO:0019538;GO:0044260;GO:0044249;GO:1901576;GO:0009058;GO:0034641;GO:1901564;GO:0043170;GO:0006807;GO:0044238;GO:0044237;GO:0071704;GO:0008152	intracellular distribution of mitochondria;RNA binding;cytoplasm;mitochondrion distribution;nucleic acid binding;intracellular anatomical structure;mitochondrion localization;heterocyclic compound binding;thylakoid;mitochondrion organization;organic cyclic compound binding;cellular anatomical entity;organelle localization;binding;cellular localization;translation initiation factor activity;organelle organization;translation factor activity, RNA binding;cellular component organization;translation regulator activity, nucleic acid binding;cellular component organization or biogenesis;translation regulator activity;localization;cellular process;translational initiation;translation;peptide biosynthetic process;peptide metabolic process;amide biosynthetic process;cellular amide metabolic process;gene expression;cellular macromolecule biosynthetic process;macromolecule biosynthetic process;cellular protein metabolic process;cellular nitrogen compound biosynthetic process;organonitrogen compound biosynthetic process;protein metabolic process;cellular macromolecule metabolic process;cellular biosynthetic process;organic substance biosynthetic process;biosynthetic process;cellular nitrogen compound metabolic process;organonitrogen compound metabolic process;macromolecule metabolic process;nitrogen compound metabolic process;primary metabolic process;cellular metabolic process;organic substance metabolic process;metabolic process	Coding	-	-	-	MYVHNNIFFSFAVDSDYEQISKDQKPDCQNGSSRSTPVPSPDLGAKAVSGVAPGSKTEEPNSVLEGPTEAQIADSEQATYASANNDLKGTKSYQEADISGLYNLAMAIIDYRGHRVVAQSIIPGILQGDKSDSLLYGSVDNGKKISWNESFHAKVVEAAKRLHVKEHVVLDGSGNPVKLAATVECKGIVGSDDRHYILDLMRVTPRDANYIGLQHRFCVLRPELVASFVEAESIKKSPTQKVPDVPTELNGQESDDQHVRASDTTAASVEENDKSDEGPASAPAESNDSTDEILFNPNVFTEYKLAGSPEEIEADEALVKKVGSYLLDTVIPKFVQDLCSLDVSPMDGQTLTDVLHSNGINVRYLGKVAGMIKDLPHLWDLFSAEIIVRSAKHVVKDILRQSPDHNIAPAVAHFLNCFFGKVLAVATKGTGSPQSKTQKGQKSSQSASSKKGQSAYSQLTSDGVWSDIKEFAKHKYQFEAPDDARAGAKRVAVLRNLCQKVGITIAARKYDLHSTAPFQSSDILNLQPVVKHSVPTCTDARKLMEAGKIRMAEGTLNEAYGLFSEAFSLLQQINGPMHKDAANCCRYLAMVLYHAGDTAGAIVQQHRELIINERCLGLDHPDTAHSYGNMALFYHGLNQTELALRHMSRTLLLLSLASGPDHPDVAATLINVAMMYQDASNMSTALRYLQEALKKNERLLGPGHIQTAVCYHALAIAFSCMGAYKLSVQHETKTHDILVKQLGSDDSRTKDSENWLNTFKEREQQVIAQKQKGQVTAPSANAVEFLKAHPGLFQAMKAAAIQSGGDGPANVNRGRGGDERAAKAAAEARKTAVARGVNLRNGPAASVSDINQILNLINSAASASAASPAANAQTPESEVPQSNGTTLNGAKEAKDASRLAAKADGQAPVGLGASLELKKQKSKQKA
BaRT2v18chr6HG314170.1	BaRT2v18chr6HG314170	chr6H	465827612	465827739	-	Illumina	Illumina															Non_Coding	No_ORF	-	-
BaRT2v18chr6HG314180.1	BaRT2v18chr6HG314180	chr6H	465960180	465961120	-	Illumina	Illumina	465961029	465961120	465960321	465961028	465960180	465960320	465961026	465961028	465960321	465960323					Coding	-	-	-	MKVNHTLSVARSTIYPFIPSFGRCSLDEVGNSRTDNRYLHGVGAVLRDRRRDTGLGEGVIAPVRQGRGFPGLLLPGGVVAVVYVVLRFGEGEPHAVVQLLALPQRRLRPGVRAVLGQQVLDVVDRVVGVDDAGEGCHLGQAPGVRAGAVVVLAQLRHAEVEVHATVAAGRRLASRHHRCVDDPARQREDGSQRCGGEKTSRGWLHASCCFCFRRKRQIDKFVEMLLVCSDRIDMS
BaRT2v18chr6HG314190.1	BaRT2v18chr6HG314190	chr6H	465960324	465961217	+	Illumina;LC Iso-Seq	Illumina	465960324	465960413	465960414	465960956	465960957	465961217	465960414	465960416	465960954	465960956	PMEI domain-containing protein;Pectinesterase inhibitor 8	0.671301771024294;0.5250745837538795	GO:0004857;GO:0043086;GO:0048046;GO:0044092;GO:0030234;GO:0005576;GO:0098772;GO:0050790;GO:0005743;GO:0065009;GO:0046910;GO:0019866;GO:0065007;GO:0090447;GO:0031966;GO:0010143;GO:0008374;GO:0005740;GO:0045039;GO:0016791;GO:0031967;GO:0007007;GO:0042578;GO:0005739;GO:0051204;GO:0016747;GO:0031090;GO:0090151;GO:0016746;GO:0031975;GO:0007006;GO:0016788;GO:0043231;GO:0006626;GO:0016740;GO:0043227;GO:0072655;GO:0016787;GO:0043229;GO:0070585;GO:0043226;GO:0003824;GO:0006839;GO:0016020;GO:0051205;GO:0005737;GO:0016311;GO:0005622;GO:0007005;GO:0016021;GO:0072594;GO:0031224;GO:0090150;GO:0110165;GO:0033365;GO:0072657;GO:0006605;GO:0061024;GO:0006886;GO:0046907;GO:0034613;GO:0070727;GO:0051649;GO:0051641;GO:0015031;GO:0045184;GO:0008104;GO:0015833;GO:0042886;GO:0033036;GO:0006996;GO:0071705;GO:0006796;GO:0009059;GO:0006793;GO:0071702;GO:0006820;GO:0016043;GO:0071840;GO:0006811;GO:1901576;GO:0009058;GO:0043170;GO:0006810;GO:0051234;GO:0051179;GO:0044237;GO:0071704;GO:0008152;GO:0009987	enzyme inhibitor activity;negative regulation of catalytic activity;apoplast;negative regulation of molecular function;enzyme regulator activity;extracellular region;molecular function regulator;regulation of catalytic activity;mitochondrial inner membrane;regulation of molecular function;pectinesterase inhibitor activity;organelle inner membrane;biological regulation;glycerol-3-phosphate 2-O-acyltransferase activity;mitochondrial membrane;cutin biosynthetic process;O-acyltransferase activity;mitochondrial envelope;protein insertion into mitochondrial inner membrane;phosphatase activity;organelle envelope;inner mitochondrial membrane organization;phosphoric ester hydrolase activity;mitochondrion;protein insertion into mitochondrial membrane;transferase activity, transferring acyl groups other than amino-acyl groups;organelle membrane;establishment of protein localization to mitochondrial membrane;transferase activity, transferring acyl groups;envelope;mitochondrial membrane organization;hydrolase activity, acting on ester bonds;intracellular membrane-bounded organelle;protein targeting to mitochondrion;transferase activity;membrane-bounded organelle;establishment of protein localization to mitochondrion;hydrolase activity;intracellular organelle;protein localization to mitochondrion;organelle;catalytic activity;mitochondrial transport;membrane;protein insertion into membrane;cytoplasm;dephosphorylation;intracellular anatomical structure;mitochondrion organization;integral component of membrane;establishment of protein localization to organelle;intrinsic component of membrane;establishment of protein localization to membrane;cellular anatomical entity;protein localization to organelle;protein localization to membrane;protein targeting;membrane organization;intracellular protein transport;intracellular transport;cellular protein localization;cellular macromolecule localization;establishment of localization in cell;cellular localization;protein transport;establishment of protein localization;protein localization;peptide transport;amide transport;macromolecule localization;organelle organization;nitrogen compound transport;phosphate-containing compound metabolic process;macromolecule biosynthetic process;phosphorus metabolic process;organic substance transport;anion transport;cellular component organization;cellular component organization or biogenesis;ion transport;organic substance biosynthetic process;biosynthetic process;macromolecule metabolic process;transport;establishment of localization;localization;cellular metabolic process;organic substance metabolic process;metabolic process;cellular process	Coding	-	-	-	MKPPTARLLAAAALATVLALASGVVDATVVTTCKAAAGSDGRVDFNFCVSELGKHHDSPSADTWGLAKVAALTGVVDADNAVYDIKDLLAKHGTDARAQAALGQCQELYDSMGLAFAEAQDDINNRDYAAGKEKAGEAASLAHRCDDAFAQAGVPSPVTQHSSYSVQIAVVCTAITNLIQ
BaRT2v18chr6HG314200.1	BaRT2v18chr6HG314200	chr6H	466213220	466216008	+	HC Iso-Seq	Enriched TSS and TES	466213220	466213379	466213380	466213805	466213806	466216008	466213380	466213382	466213803	466213805					Unproductive	PTC;NMD	ldORF	PTC;ds_SJ;long_3UTR
BaRT2v18chr6HG314200.2	BaRT2v18chr6HG314200	chr6H	466213224	466216007	+	HC Iso-Seq	Enriched TSS and TES	466213224	466213379	466213380	466215052	466215053	466216007	466213380	466213382	466215050	466215052					Unproductive	PTC;NMD	-	PTC;ds_SJ;long_3UTR
BaRT2v18chr6HG314200.3	BaRT2v18chr6HG314200	chr6H	466213225	466216007	+	HC Iso-Seq	Enriched TSS and TES	466213225	466213379	466213380	466215775	466215776	466216007	466213380	466213382	466215773	466215775	Flavonol synthase/flavanone 3-hydroxylase;2-oxoglutarate (2OG) and Fe(II)-dependent oxygenase superfamily protein;Putative isopenicillin N synthase;Iron/ascorbate family oxidoreductase	0.4812174057395848;0.43867220494130144;0.4376068123869208;0.3311329820955251	GO:0031418;GO:0048029;GO:0043177;GO:0031406;GO:0030246;GO:0019842;GO:0016874;GO:0043168;GO:0036094;GO:0043167;GO:0005488;GO:0003824	L-ascorbic acid binding;monosaccharide binding;organic acid binding;carboxylic acid binding;carbohydrate binding;vitamin binding;ligase activity;anion binding;small molecule binding;ion binding;binding;catalytic activity	Coding	AS_5UTR	-	-	MDLPVVDLAPFLQAAAGDAAAAPAEALRALCATVSASLRDTGALLVKDPRCTAADNDRFLDVVERYFARSDDSKRLQERPHLHYQVGVTPEGVEVPRSLVDKEMQDRIKSMPEEFQPATPKGPDPKWRYMWRVGPRPSNTRFKELNAEPVIPDGLPEWKETMDSWGAKMISAIEVVAEMAAIGFGLSKDAFTSLMKEGPHLLAPTGSNLLRHGSEGTVFAGFHYDLNFLTIHGRSRFPGLNIWLSNGKKMEVKVPVGCLLIQSGKQLEWLTGGECLAGMHEVVVTKRTLEAIELAKEQNRSLWRISSTLFSHIASDATLKPLGHFAEAPNAHSYPPICAGEYVEQELSAINLKGKVAL
BaRT2v18chr6HG314200.4	BaRT2v18chr6HG314200	chr6H	466213298	466216008	+	HC Iso-Seq	Enriched TSS and TES	466213298	466213379	466213380	466215775	466215776	466216008	466213380	466213382	466215773	466215775	Flavonol synthase/flavanone 3-hydroxylase;2-oxoglutarate (2OG) and Fe(II)-dependent oxygenase superfamily protein;Putative isopenicillin N synthase;Iron/ascorbate family oxidoreductase	0.4812174057395848;0.43867220494130144;0.4376068123869208;0.3311329820955251	GO:0031418;GO:0048029;GO:0043177;GO:0031406;GO:0030246;GO:0019842;GO:0016874;GO:0043168;GO:0036094;GO:0043167;GO:0005488;GO:0003824	L-ascorbic acid binding;monosaccharide binding;organic acid binding;carboxylic acid binding;carbohydrate binding;vitamin binding;ligase activity;anion binding;small molecule binding;ion binding;binding;catalytic activity	Coding	AS_5UTR	-	-	MDLPVVDLAPFLQAAAGDAAAAPAEALRALCATVSASLRDTGALLVKDPRCTAADNDRFLDVVERYFARSDDSKRLQERPHLHYQVGVTPEGVEVPRSLVDKEMQDRIKSMPEEFQPATPKGPDPKWRYMWRVGPRPSNTRFKELNAEPVIPDGLPEWKETMDSWGAKMISAIEVVAEMAAIGFGLSKDAFTSLMKEGPHLLAPTGSNLLRHGSEGTVFAGFHYDLNFLTIHGRSRFPGLNIWLSNGKKMEVKVPVGCLLIQSGKQLEWLTGGECLAGMHEVVVTKRTLEAIELAKEQNRSLWRISSTLFSHIASDATLKPLGHFAEAPNAHSYPPICAGEYVEQELSAINLKGKVAL
BaRT2v18chr6HG314210.1	BaRT2v18chr6HG314210	chr6H	466217385	466221197	-	HC Iso-Seq	Enriched TSS and TES	466220898	466221197	466217545	466220897	466217385	466217544	466220895	466220897	466217545	466217547	tRNA-2-methylthio-N(6)-dimethylallyladenosine synthase	0.404205	GO:0005886;GO:0046982;GO:0071944;GO:0046983;GO:0016020;GO:0005515;GO:0000786;GO:0003677;GO:0044815;GO:0003676;GO:0000785;GO:1901363;GO:0032993;GO:0097159;GO:0005694;GO:0005488;GO:0032991;GO:0043232;GO:0043228;GO:0043229;GO:0043226;GO:0005622;GO:0110165;GO:0005886;GO:0071944;GO:0016020;GO:0110165	plasma membrane;protein heterodimerization activity;cell periphery;protein dimerization activity;membrane;protein binding;nucleosome;DNA binding;DNA packaging complex;nucleic acid binding;chromatin;heterocyclic compound binding;protein-DNA complex;organic cyclic compound binding;chromosome;binding;protein-containing complex;intracellular non-membrane-bounded organelle;non-membrane-bounded organelle;intracellular organelle;organelle;intracellular anatomical structure;cellular anatomical entity;plasma membrane;cell periphery;membrane;cellular anatomical entity	Coding	-	-	-	MPMDYGKKQGGVVAIECVAGGSRAEEWGTGCTETVQTGDVVEELLIGVGGRGGPAVHAAPFKGGRAALQKLLHAAYKRGDTSVEVRVRRPAHAQQQLVPGEVDSSGELLGPASDATAARMQACIVPQETAAGGGGGMAMVGRSQKYVLRSIRDPNYAVGLVDRMESECVAFRGSRSSRVVCALSKAQLQDGYVSYPWEKKMKEVLPVPSSSSFLSLLVLPTALDRANSRYNSVDDTLARANAWFLSSQAAGVPIAFLNVQTEALLTKISGDMASATVNSGSLADLPNLANASLYGFEDYHGVDIGVVKAVRLWFTAAAGEMPVEIILDEGDTKLGFAISRTEEGFLYISSVMEDDGDRPAPSTRSGLRDLYREAKRASKLLVISRVSCRKVLPWMVSTSGAIRCFDTVSLSQKLSLHRHALRPILLHVLMWDFGTDAPNRPAQGAPCPSPTPQPSPAFAELLRQNSFSWVDQPAPADGEPGMMVQGRDTAGDASFRFHNFSLPNNWV
BaRT2v18chr6HG314210.2	BaRT2v18chr6HG314210	chr6H	466217408	466221197	-	HC Iso-Seq	Enriched TSS and TES	466220898	466221197	466218085	466220897	466217408	466218084	466220895	466220897	466218085	466218087			GO:0005886;GO:0071944;GO:0016020;GO:0110165	plasma membrane;cell periphery;membrane;cellular anatomical entity	Coding	-	-	-	MPMDYGKKQGGVVAIECVAGGSRAEEWGTGCTETVQTGDVVEELLIGVGGRGGPAVHAAPFKGGRAALQKLLHAAYKRGDTSVEVRVRRPAHAQQQLVPGEVDSSGELLGPASDATAARMQACIVPQETAAGGGGGMAMVGRSQKYVLRSIRDPNYAVGLVDRMESECVAFRGSRSSRVVCALSKAQLQDGYVSYPWEKKMKEVLPVPSSSSFLSLLVLPTALDRANSRYNSVDDTLARANAWFLSSQAAGVPIAFLNVQTEALLTKISGDMASATVNSGSLADLPNLANASLYGFEDYHGVDIGVVKAVRLWFTAAAGEMPVEIILDEGDTKLGFAISRTEEVAMPEECLSLHFPFLVIL
BaRT2v18chr6HG314220.1	BaRT2v18chr6HG314220	chr6H	466227187	466227817	+	Illumina	Illumina	466227187	466227258	466227259	466227817			466227259	466227261	466227815	466227817					Coding	-	-	-	MEITFDLRPEDNMPGNIDIWVVVDMLPVLPPSYFVSSNELRKLIGTTHYTCGSHLTWKEKDVLLYYLVGVLVSRDNFPYNLGIGQNYTCYMPLVHRLRPDDIRRNILELPHDIVPLLMHPEGH
BaRT2v18chr6HG314230.1	BaRT2v18chr6HG314230	chr6H	466585231	466588496	+	Illumina	Illumina	466585231	466585263	466585264	466585755	466585756	466588496	466585264	466585266	466585753	466585755	Glucosamine 6-phosphate N-acetyltransferase	0.707137	GO:0004343;GO:0006048;GO:0005793;GO:0006047;GO:0008080;GO:0005794;GO:0046349;GO:0016410;GO:0005783;GO:0006040;GO:0016407;GO:0012505;GO:0009226;GO:0016747;GO:0043231;GO:0009225;GO:0016746;GO:0043227;GO:1901137;GO:0016740;GO:0043229;GO:0055086;GO:0048029;GO:0043226;GO:1901135;GO:0030246;GO:0005737;GO:0034654;GO:0003824;GO:0005622;GO:0019438;GO:0036094;GO:0005789;GO:0018130;GO:0005488;GO:0098827;GO:1901362;GO:0042175;GO:0022857;GO:0006045;GO:0031984;GO:0005215;GO:0006793;GO:0031090;GO:0044281;GO:0016020;GO:0044271;GO:0110165;GO:0006139;GO:0046483;GO:0006725;GO:1901360;GO:0044249;GO:1901576;GO:1901073;GO:0048364;GO:0022622;GO:0009058;GO:0034641;GO:0099402;GO:0006044;GO:1901071;GO:0006807;GO:0048731;GO:0044238;GO:0007275;GO:0048856;GO:0032501;GO:0032502;GO:0044237;GO:0071704;GO:0008152;GO:0009987;GO:0055085;GO:0006810;GO:0051234;GO:0051179	glucosamine 6-phosphate N-acetyltransferase activity;UDP-N-acetylglucosamine biosynthetic process;endoplasmic reticulum-Golgi intermediate compartment;UDP-N-acetylglucosamine metabolic process;N-acetyltransferase activity;Golgi apparatus;amino sugar biosynthetic process;N-acyltransferase activity;endoplasmic reticulum;amino sugar metabolic process;acetyltransferase activity;endomembrane system;nucleotide-sugar biosynthetic process;transferase activity, transferring acyl groups other than amino-acyl groups;intracellular membrane-bounded organelle;nucleotide-sugar metabolic process;transferase activity, transferring acyl groups;membrane-bounded organelle;carbohydrate derivative biosynthetic process;transferase activity;intracellular organelle;nucleobase-containing small molecule metabolic process;monosaccharide binding;organelle;carbohydrate derivative metabolic process;carbohydrate binding;cytoplasm;nucleobase-containing compound biosynthetic process;catalytic activity;intracellular anatomical structure;aromatic compound biosynthetic process;small molecule binding;endoplasmic reticulum membrane;heterocycle biosynthetic process;binding;endoplasmic reticulum subcompartment;organic cyclic compound biosynthetic process;nuclear outer membrane-endoplasmic reticulum membrane network;transmembrane transporter activity;N-acetylglucosamine biosynthetic process;organelle subcompartment;transporter activity;phosphorus metabolic process;organelle membrane;small molecule metabolic process;membrane;cellular nitrogen compound biosynthetic process;cellular anatomical entity;nucleobase-containing compound metabolic process;heterocycle metabolic process;cellular aromatic compound metabolic process;organic cyclic compound metabolic process;cellular biosynthetic process;organic substance biosynthetic process;glucosamine-containing compound biosynthetic process;root development;root system development;biosynthetic process;cellular nitrogen compound metabolic process;plant organ development;N-acetylglucosamine metabolic process;glucosamine-containing compound metabolic process;nitrogen compound metabolic process;system development;primary metabolic process;multicellular organism development;anatomical structure development;multicellular organismal process;developmental process;cellular metabolic process;organic substance metabolic process;metabolic process;cellular process;transmembrane transport;transport;establishment of localization;localization	Coding	-	-	-	MASTSPEPAATETGDSVKIRRLEVADRERGFLSLLSQLSSCPDLTESEFAACFADLAALGDDHVILVAEDPAAAPERRILSTGCLFVERKFLRGGGKVGHVEDVVVDAAARGRGLGLRVVRRLVEMAKEAGCYKVILDCTPELRAYYAKCGFVEKGVQMAVYF
BaRT2v18chr6HG314240.1	BaRT2v18chr6HG314240	chr6H	466588885	466591063	-	HC Iso-Seq	Enriched TSS and TES	466589702	466591063	466589267	466589701	466588885	466589266	466589699	466589701	466589267	466589269	60S ribosomal protein L31;Large subunit ribosomal protein L31e;PfkB-like carbohydrate kinase family protein	0.5501513926915036;0.3957938360692888;0.3717454995575463	GO:0003735;GO:0006412;GO:0005840;GO:0005198;GO:0043043;GO:0043232;GO:0006518;GO:0043228;GO:0016301;GO:0043604;GO:0043229;GO:0016772;GO:0043603;GO:0043226;GO:0016740;GO:0010467;GO:0022625;GO:0003824;GO:0034645;GO:0022626;GO:0009059;GO:0005622;GO:0044267;GO:0015934;GO:0044271;GO:0005829;GO:1901566;GO:0044391;GO:0019538;GO:1990904;GO:0044260;GO:0032991;GO:0044249;GO:0005737;GO:0002181;GO:0016021;GO:1901576;GO:0031224;GO:0009058;GO:0016020;GO:0034641;GO:0110165;GO:1901564;GO:0043170;GO:0006807;GO:0044238;GO:0044237;GO:0071704;GO:0008152;GO:0009987;GO:0016310;GO:0006796;GO:0006793;GO:0003735;GO:0006412;GO:0005840;GO:0005198;GO:0043043;GO:0043232;GO:0006518;GO:0043228;GO:0016301;GO:0043604;GO:0022625;GO:0016772;GO:0043603;GO:0022626;GO:0016740;GO:0010467;GO:0043229;GO:0003824;GO:0034645;GO:0043226;GO:0009059;GO:0015934;GO:0044267;GO:0005829;GO:0044271;GO:0044391;GO:1901566;GO:0005622;GO:0019538;GO:1990904;GO:0002181;GO:0032991;GO:0044260;GO:0005737;GO:0044249;GO:0110165;GO:1901576;GO:0009058;GO:0034641;GO:1901564;GO:0043170;GO:0006807;GO:0044238;GO:0044237;GO:0071704;GO:0008152;GO:0009987;GO:0016310;GO:0006796;GO:0006793;GO:0003735;GO:0006412;GO:0005840;GO:0005198;GO:0043043;GO:0043232;GO:0006518;GO:0043228;GO:0016301;GO:0043604;GO:0043229;GO:0016772;GO:0043603;GO:0043226;GO:0016740;GO:0010467;GO:0022625;GO:0003824;GO:0034645;GO:0022626;GO:0009059;GO:0005622;GO:0044267;GO:0015934;GO:0044271;GO:0005829;GO:1901566;GO:0044391;GO:0019538;GO:1990904;GO:0044260;GO:0032991;GO:0044249;GO:0005737;GO:0002181;GO:0016021;GO:1901576;GO:0031224;GO:0009058;GO:0016020;GO:0034641;GO:0110165;GO:1901564;GO:0043170;GO:0006807;GO:0044238;GO:0044237;GO:0071704;GO:0008152;GO:0009987;GO:0016310;GO:0006796;GO:0006793;GO:0003735;GO:0006412;GO:0005840;GO:0005198;GO:0043043;GO:0043232;GO:0006518;GO:0043228;GO:0016301;GO:0043604;GO:0022625;GO:0016772;GO:0043603;GO:0022626;GO:0016740;GO:0010467;GO:0043229;GO:0003824;GO:0034645;GO:0043226;GO:0009059;GO:0015934;GO:0044267;GO:0005829;GO:0044271;GO:0044391;GO:1901566;GO:0005622;GO:0019538;GO:1990904;GO:0002181;GO:0032991;GO:0044260;GO:0005737;GO:0044249;GO:0110165;GO:1901576;GO:0009058;GO:0034641;GO:1901564;GO:0043170;GO:0006807;GO:0044238;GO:0044237;GO:0071704;GO:0008152;GO:0009987;GO:0016310;GO:0006796;GO:0006793	structural constituent of ribosome;translation;ribosome;structural molecule activity;peptide biosynthetic process;intracellular non-membrane-bounded organelle;peptide metabolic process;non-membrane-bounded organelle;kinase activity;amide biosynthetic process;intracellular organelle;transferase activity, transferring phosphorus-containing groups;cellular amide metabolic process;organelle;transferase activity;gene expression;cytosolic large ribosomal subunit;catalytic activity;cellular macromolecule biosynthetic process;cytosolic ribosome;macromolecule biosynthetic process;intracellular anatomical structure;cellular protein metabolic process;large ribosomal subunit;cellular nitrogen compound biosynthetic process;cytosol;organonitrogen compound biosynthetic process;ribosomal subunit;protein metabolic process;ribonucleoprotein complex;cellular macromolecule metabolic process;protein-containing complex;cellular biosynthetic process;cytoplasm;cytoplasmic translation;integral component of membrane;organic substance biosynthetic process;intrinsic component of membrane;biosynthetic process;membrane;cellular nitrogen compound metabolic process;cellular anatomical entity;organonitrogen compound metabolic process;macromolecule metabolic process;nitrogen compound metabolic process;primary metabolic process;cellular metabolic process;organic substance metabolic process;metabolic process;cellular process;phosphorylation;phosphate-containing compound metabolic process;phosphorus metabolic process;structural constituent of ribosome;translation;ribosome;structural molecule activity;peptide biosynthetic process;intracellular non-membrane-bounded organelle;peptide metabolic process;non-membrane-bounded organelle;kinase activity;amide biosynthetic process;cytosolic large ribosomal subunit;transferase activity, transferring phosphorus-containing groups;cellular amide metabolic process;cytosolic ribosome;transferase activity;gene expression;intracellular organelle;catalytic activity;cellular macromolecule biosynthetic process;organelle;macromolecule biosynthetic process;large ribosomal subunit;cellular protein metabolic process;cytosol;cellular nitrogen compound biosynthetic process;ribosomal subunit;organonitrogen compound biosynthetic process;intracellular anatomical structure;protein metabolic process;ribonucleoprotein complex;cytoplasmic translation;protein-containing complex;cellular macromolecule metabolic process;cytoplasm;cellular biosynthetic process;cellular anatomical entity;organic substance biosynthetic process;biosynthetic process;cellular nitrogen compound metabolic process;organonitrogen compound metabolic process;macromolecule metabolic process;nitrogen compound metabolic process;primary metabolic process;cellular metabolic process;organic substance metabolic process;metabolic process;cellular process;phosphorylation;phosphate-containing compound metabolic process;phosphorus metabolic process;structural constituent of ribosome;translation;ribosome;structural molecule activity;peptide biosynthetic process;intracellular non-membrane-bounded organelle;peptide metabolic process;non-membrane-bounded organelle;kinase activity;amide biosynthetic process;intracellular organelle;transferase activity, transferring phosphorus-containing groups;cellular amide metabolic process;organelle;transferase activity;gene expression;cytosolic large ribosomal subunit;catalytic activity;cellular macromolecule biosynthetic process;cytosolic ribosome;macromolecule biosynthetic process;intracellular anatomical structure;cellular protein metabolic process;large ribosomal subunit;cellular nitrogen compound biosynthetic process;cytosol;organonitrogen compound biosynthetic process;ribosomal subunit;protein metabolic process;ribonucleoprotein complex;cellular macromolecule metabolic process;protein-containing complex;cellular biosynthetic process;cytoplasm;cytoplasmic translation;integral component of membrane;organic substance biosynthetic process;intrinsic component of membrane;biosynthetic process;membrane;cellular nitrogen compound metabolic process;cellular anatomical entity;organonitrogen compound metabolic process;macromolecule metabolic process;nitrogen compound metabolic process;primary metabolic process;cellular metabolic process;organic substance metabolic process;metabolic process;cellular process;phosphorylation;phosphate-containing compound metabolic process;phosphorus metabolic process;structural constituent of ribosome;translation;ribosome;structural molecule activity;peptide biosynthetic process;intracellular non-membrane-bounded organelle;peptide metabolic process;non-membrane-bounded organelle;kinase activity;amide biosynthetic process;cytosolic large ribosomal subunit;transferase activity, transferring phosphorus-containing groups;cellular amide metabolic process;cytosolic ribosome;transferase activity;gene expression;intracellular organelle;catalytic activity;cellular macromolecule biosynthetic process;organelle;macromolecule biosynthetic process;large ribosomal subunit;cellular protein metabolic process;cytosol;cellular nitrogen compound biosynthetic process;ribosomal subunit;organonitrogen compound biosynthetic process;intracellular anatomical structure;protein metabolic process;ribonucleoprotein complex;cytoplasmic translation;protein-containing complex;cellular macromolecule metabolic process;cytoplasm;cellular biosynthetic process;cellular anatomical entity;organic substance biosynthetic process;biosynthetic process;cellular nitrogen compound metabolic process;organonitrogen compound metabolic process;macromolecule metabolic process;nitrogen compound metabolic process;primary metabolic process;cellular metabolic process;organic substance metabolic process;metabolic process;cellular process;phosphorylation;phosphate-containing compound metabolic process;phosphorus metabolic process	Coding	AS_5UTR	uORF	-	MLSCVPFGHYIEMNSTFALFCVCVLYITFLCCLSCNVHLSFSWFSNFILVHSTFKKKAPNAIKEIRKFAQKAMGTNDVRIDVKLNKHIWSSGIRSVPRRVRVRIARKRNDEEDAKEELYSLVTVAEVPQEGLKGLGTKVVEDED
BaRT2v18chr6HG314240.2	BaRT2v18chr6HG314240	chr6H	466588892	466591063	-	HC Iso-Seq	Enriched TSS and TES	466590989	466591063	466589267	466590988	466588892	466589266	466590986	466590988	466589267	466589269					Unproductive	Short_ORF	-	-
BaRT2v18chr6HG314240.3	BaRT2v18chr6HG314240	chr6H	466588892	466591063	-	HC Iso-Seq	Enriched TSS and TES	466590989	466591063	466589267	466590988	466588892	466589266	466590986	466590988	466589267	466589269	60S ribosomal protein L31;Large subunit ribosomal protein L31e	0.5754379420640306;0.5292537979379099	GO:0003735;GO:0006412;GO:0005840;GO:0005198;GO:0043043;GO:0043232;GO:0006518;GO:0043228;GO:0016301;GO:0043604;GO:0022625;GO:0016772;GO:0043603;GO:0022626;GO:0016740;GO:0010467;GO:0043229;GO:0003824;GO:0034645;GO:0043226;GO:0009059;GO:0015934;GO:0044267;GO:0005829;GO:0044271;GO:0044391;GO:1901566;GO:0005622;GO:0019538;GO:1990904;GO:0002181;GO:0032991;GO:0044260;GO:0005737;GO:0044249;GO:0110165;GO:1901576;GO:0009058;GO:0034641;GO:1901564;GO:0043170;GO:0006807;GO:0044238;GO:0044237;GO:0071704;GO:0008152;GO:0009987;GO:0016310;GO:0006796;GO:0006793	structural constituent of ribosome;translation;ribosome;structural molecule activity;peptide biosynthetic process;intracellular non-membrane-bounded organelle;peptide metabolic process;non-membrane-bounded organelle;kinase activity;amide biosynthetic process;cytosolic large ribosomal subunit;transferase activity, transferring phosphorus-containing groups;cellular amide metabolic process;cytosolic ribosome;transferase activity;gene expression;intracellular organelle;catalytic activity;cellular macromolecule biosynthetic process;organelle;macromolecule biosynthetic process;large ribosomal subunit;cellular protein metabolic process;cytosol;cellular nitrogen compound biosynthetic process;ribosomal subunit;organonitrogen compound biosynthetic process;intracellular anatomical structure;protein metabolic process;ribonucleoprotein complex;cytoplasmic translation;protein-containing complex;cellular macromolecule metabolic process;cytoplasm;cellular biosynthetic process;cellular anatomical entity;organic substance biosynthetic process;biosynthetic process;cellular nitrogen compound metabolic process;organonitrogen compound metabolic process;macromolecule metabolic process;nitrogen compound metabolic process;primary metabolic process;cellular metabolic process;organic substance metabolic process;metabolic process;cellular process;phosphorylation;phosphate-containing compound metabolic process;phosphorus metabolic process	Coding	-	-	-	MSEKKRAPGPRKDEVVTREYTVNLHKRLHGCTFKKKAPNAIKEIRKFAQKAMGTNDVRIDVKLNKHIWSSGIRSVPRRVRVRIARKRNDEEDAKEELYSLVTVAEVPQEGLKGLGTKVVEDED
BaRT2v18chr6HG314240.4	BaRT2v18chr6HG314240	chr6H	466589045	466591063	-	HC Iso-Seq	Enriched TSS and TES	466589702	466591063	466589267	466589701	466589045	466589266	466589699	466589701	466589267	466589269	60S ribosomal protein L31;Large subunit ribosomal protein L31e;PfkB-like carbohydrate kinase family protein	0.5501513926915036;0.3957938360692888;0.3717454995575463	GO:0003735;GO:0006412;GO:0005840;GO:0005198;GO:0043043;GO:0043232;GO:0006518;GO:0043228;GO:0016301;GO:0043604;GO:0043229;GO:0016772;GO:0043603;GO:0043226;GO:0016740;GO:0010467;GO:0022625;GO:0003824;GO:0034645;GO:0022626;GO:0009059;GO:0005622;GO:0044267;GO:0015934;GO:0044271;GO:0005829;GO:1901566;GO:0044391;GO:0019538;GO:1990904;GO:0044260;GO:0032991;GO:0044249;GO:0005737;GO:0002181;GO:0016021;GO:1901576;GO:0031224;GO:0009058;GO:0016020;GO:0034641;GO:0110165;GO:1901564;GO:0043170;GO:0006807;GO:0044238;GO:0044237;GO:0071704;GO:0008152;GO:0009987;GO:0016310;GO:0006796;GO:0006793	structural constituent of ribosome;translation;ribosome;structural molecule activity;peptide biosynthetic process;intracellular non-membrane-bounded organelle;peptide metabolic process;non-membrane-bounded organelle;kinase activity;amide biosynthetic process;intracellular organelle;transferase activity, transferring phosphorus-containing groups;cellular amide metabolic process;organelle;transferase activity;gene expression;cytosolic large ribosomal subunit;catalytic activity;cellular macromolecule biosynthetic process;cytosolic ribosome;macromolecule biosynthetic process;intracellular anatomical structure;cellular protein metabolic process;large ribosomal subunit;cellular nitrogen compound biosynthetic process;cytosol;organonitrogen compound biosynthetic process;ribosomal subunit;protein metabolic process;ribonucleoprotein complex;cellular macromolecule metabolic process;protein-containing complex;cellular biosynthetic process;cytoplasm;cytoplasmic translation;integral component of membrane;organic substance biosynthetic process;intrinsic component of membrane;biosynthetic process;membrane;cellular nitrogen compound metabolic process;cellular anatomical entity;organonitrogen compound metabolic process;macromolecule metabolic process;nitrogen compound metabolic process;primary metabolic process;cellular metabolic process;organic substance metabolic process;metabolic process;cellular process;phosphorylation;phosphate-containing compound metabolic process;phosphorus metabolic process	Coding	AS_5UTR	uORF	-	MLSCVPFGHYIEMNSTFALFCVCVLYITFLCCLSCNVHLSFSWFSNFILVHSTFKKKAPNAIKEIRKFAQKAMGTNDVRIDVKLNKHIWSSGIRSVPRRVRVRIARKRNDEEDAKEELYSLVTVAEVPQEGLKGLGTKVVEDED
BaRT2v18chr6HG314240.5	BaRT2v18chr6HG314240	chr6H	466589118	466591063	-	HC Iso-Seq	Enriched TSS and TES	466590989	466591063	466589267	466590988	466589118	466589266	466590986	466590988	466589267	466589269	60S ribosomal protein L31;Large subunit ribosomal protein L31e	0.5754379420640306;0.5292537979379099	GO:0003735;GO:0006412;GO:0005840;GO:0005198;GO:0043043;GO:0043232;GO:0006518;GO:0043228;GO:0016301;GO:0043604;GO:0022625;GO:0016772;GO:0043603;GO:0022626;GO:0016740;GO:0010467;GO:0043229;GO:0003824;GO:0034645;GO:0043226;GO:0009059;GO:0015934;GO:0044267;GO:0005829;GO:0044271;GO:0044391;GO:1901566;GO:0005622;GO:0019538;GO:1990904;GO:0002181;GO:0032991;GO:0044260;GO:0005737;GO:0044249;GO:0110165;GO:1901576;GO:0009058;GO:0034641;GO:1901564;GO:0043170;GO:0006807;GO:0044238;GO:0044237;GO:0071704;GO:0008152;GO:0009987;GO:0016310;GO:0006796;GO:0006793	structural constituent of ribosome;translation;ribosome;structural molecule activity;peptide biosynthetic process;intracellular non-membrane-bounded organelle;peptide metabolic process;non-membrane-bounded organelle;kinase activity;amide biosynthetic process;cytosolic large ribosomal subunit;transferase activity, transferring phosphorus-containing groups;cellular amide metabolic process;cytosolic ribosome;transferase activity;gene expression;intracellular organelle;catalytic activity;cellular macromolecule biosynthetic process;organelle;macromolecule biosynthetic process;large ribosomal subunit;cellular protein metabolic process;cytosol;cellular nitrogen compound biosynthetic process;ribosomal subunit;organonitrogen compound biosynthetic process;intracellular anatomical structure;protein metabolic process;ribonucleoprotein complex;cytoplasmic translation;protein-containing complex;cellular macromolecule metabolic process;cytoplasm;cellular biosynthetic process;cellular anatomical entity;organic substance biosynthetic process;biosynthetic process;cellular nitrogen compound metabolic process;organonitrogen compound metabolic process;macromolecule metabolic process;nitrogen compound metabolic process;primary metabolic process;cellular metabolic process;organic substance metabolic process;metabolic process;cellular process;phosphorylation;phosphate-containing compound metabolic process;phosphorus metabolic process	Coding	-	-	-	MSEKKRAPGPRKDEVVTREYTVNLHKRLHGCTFKKKAPNAIKEIRKFAQKAMGTNDVRIDVKLNKHIWSSGIRSVPRRVRVRIARKRNDEEDAKEELYSLVTVAEVPQEGLKGLGTKVVEDED
BaRT2v18chr6HG314250.1	BaRT2v18chr6HG314250	chr6H	466768295	466769731	-	Illumina	Illumina	466768916	466769731	466768514	466768915	466768295	466768513	466768913	466768915	466768514	466768516					Coding	-	-	-	MVVSCLNCVQSSGRSGWGRKVDRSSTSMMPRRLTLRTTMSMARRGASTTEVSTQWQMAAPEGEAAAAGRRRRRMKGSGGERTVMERAAWRRPASVSTRRCRVCTSATWESAVREAGSVNLRHAAAVTRSHGCR
BaRT2v18chr6HG314260.1	BaRT2v18chr6HG314260	chr6H	466770894	466774727	-	HC Iso-Seq	Fixed window	466774718	466774727	466771349	466774717	466770894	466771348	466774715	466774717	466771349	466771351	Putative F-box/LRR-repeat protein 22;putative F-box/LRR-repeat protein 23;F-box protein SKIP19 (Fragment);F-box domain-containing protein	0.4284237118702739;0.3998116465816197;0.37950490462314446;0.3046744642625736	GO:0031146;GO:0019005;GO:0031461;GO:0043161;GO:0000151;GO:0010498;GO:0006511;GO:1990234;GO:0019941;GO:0140535;GO:0043632;GO:1902494;GO:0051603;GO:0032991;GO:0044257;GO:0030163;GO:0044265;GO:0009057;GO:1901565;GO:0044248;GO:1901575;GO:0009056;GO:0006508;GO:0044267;GO:0019538;GO:0044260;GO:1901564;GO:0043170;GO:0006807;GO:0044238;GO:0044237;GO:0071704;GO:0008152;GO:0009987	SCF-dependent proteasomal ubiquitin-dependent protein catabolic process;SCF ubiquitin ligase complex;cullin-RING ubiquitin ligase complex;proteasome-mediated ubiquitin-dependent protein catabolic process;ubiquitin ligase complex;proteasomal protein catabolic process;ubiquitin-dependent protein catabolic process;transferase complex;modification-dependent protein catabolic process;intracellular protein-containing complex;modification-dependent macromolecule catabolic process;catalytic complex;proteolysis involved in cellular protein catabolic process;protein-containing complex;cellular protein catabolic process;protein catabolic process;cellular macromolecule catabolic process;macromolecule catabolic process;organonitrogen compound catabolic process;cellular catabolic process;organic substance catabolic process;catabolic process;proteolysis;cellular protein metabolic process;protein metabolic process;cellular macromolecule metabolic process;organonitrogen compound metabolic process;macromolecule metabolic process;nitrogen compound metabolic process;primary metabolic process;cellular metabolic process;organic substance metabolic process;metabolic process;cellular process	Coding	-	-	-	MPLLPPPPPPAAPSGCGRRRLGSRRRRRSKWRNWAELPLDVMLHVLHKLDDVELMFGGPASVCRSWHDAVCEPELWRRVDMCGRSRRFRETVRLNKVTQLSIWSSAGQCREFFGQQDLDNNLLLFLADRAPLLKSLHLTKSCNVTSKGLAEAIKKFPLLEEFELCECERYDTWVFEILAAACPRLKHFKHVNDRGYSWYNWERDLYPVDNREALAIVGMHELRSLKLYHSGLDNQGLTAILGGCPHLESLDIRYCSITMDSSMRAKCARVKTKKVFPYAPTDDWVRPPSGLRDDFVDDSSKYFEPGSPVSRCHSPRDSYWWCRSNGEEPDCRFFNVEPCDSDDSDHSLLFSDAEEAEFEYWRI
BaRT2v18chr6HG314270.1	BaRT2v18chr6HG314270	chr6H	466776034	466779102	-	Illumina;LC Iso-Seq	Illumina	466779041	466779102	466776397	466779040	466776034	466776396	466779038	466779040	466776397	466776399			GO:0031146;GO:0019005;GO:0031461;GO:0043161;GO:0000151;GO:0010498;GO:0006511;GO:1990234;GO:0019941;GO:0140535;GO:0043632;GO:1902494;GO:0051603;GO:0032991;GO:0044257;GO:0030163;GO:0044265;GO:0009057;GO:1901565;GO:0044248;GO:1901575;GO:0009056;GO:0006508;GO:0044267;GO:0019538;GO:0044260;GO:1901564;GO:0043170;GO:0006807;GO:0044238;GO:0044237;GO:0071704;GO:0008152;GO:0009987	SCF-dependent proteasomal ubiquitin-dependent protein catabolic process;SCF ubiquitin ligase complex;cullin-RING ubiquitin ligase complex;proteasome-mediated ubiquitin-dependent protein catabolic process;ubiquitin ligase complex;proteasomal protein catabolic process;ubiquitin-dependent protein catabolic process;transferase complex;modification-dependent protein catabolic process;intracellular protein-containing complex;modification-dependent macromolecule catabolic process;catalytic complex;proteolysis involved in cellular protein catabolic process;protein-containing complex;cellular protein catabolic process;protein catabolic process;cellular macromolecule catabolic process;macromolecule catabolic process;organonitrogen compound catabolic process;cellular catabolic process;organic substance catabolic process;catabolic process;proteolysis;cellular protein metabolic process;protein metabolic process;cellular macromolecule metabolic process;organonitrogen compound metabolic process;macromolecule metabolic process;nitrogen compound metabolic process;primary metabolic process;cellular metabolic process;organic substance metabolic process;metabolic process;cellular process	Coding	-	-	-	MPLLPPPPPPTAAPGCGKRRLSGRRRRRSKRRNWAALPLDVMLYVLRKLDDVELMFGGPAGVCRSWHDAVCEPELWRRVDMRGRSPRFRETVSLKNMAQLSIWFSAGQCREFFGQHDVDNDLLLFLADRAPLLKSLHLIKRCDVTSETFAKAIMKFPLLEELELWECETHDTGVFDLVAMACPLLKHVKHVKDRGDSGHIWVEYPVDNSEALAIARMHELRSLKLFHGGLDNQGLTAILEGCPHLEYLDIRYCSNIIMDSSMRAKCARVKKKLYQYAPTDNWVCPWSDIHDDFTIDSSEYLEPDITIRSCCFSWRRDRYWWYRDDDDEPDCRFFDVEPCDSEDSDHSRFFSGAEEGEFEYWGT
BaRT2v18chr6HG314280.1	BaRT2v18chr6HG314280	chr6H	466892675	466900849	+	Illumina	Illumina	466892675	466892780	466892781	466900153	466900154	466900849	466892781	466892783	466900151	466900153	Transmembrane protein, putative	0.39543	GO:0016021;GO:0004364;GO:0006749;GO:0031224;GO:0016765;GO:0006575;GO:0016020;GO:0006790;GO:0016740;GO:0006518;GO:0005737;GO:0003824;GO:0043603;GO:0005622;GO:0034641;GO:0005739;GO:1901564;GO:0043231;GO:0006807;GO:0043227;GO:0044237;GO:0043229;GO:0071704;GO:0043226;GO:0008152;GO:0110165;GO:0009987	integral component of membrane;glutathione transferase activity;glutathione metabolic process;intrinsic component of membrane;transferase activity, transferring alkyl or aryl (other than methyl) groups;cellular modified amino acid metabolic process;membrane;sulfur compound metabolic process;transferase activity;peptide metabolic process;cytoplasm;catalytic activity;cellular amide metabolic process;intracellular anatomical structure;cellular nitrogen compound metabolic process;mitochondrion;organonitrogen compound metabolic process;intracellular membrane-bounded organelle;nitrogen compound metabolic process;membrane-bounded organelle;cellular metabolic process;intracellular organelle;organic substance metabolic process;organelle;metabolic process;cellular anatomical entity;cellular process	Coding	-	-	-	MAICHLTRRLLSPSTATAKLFPGTSFSNPHAYARNPLLLLDPHRRFSTSPNTTPNPDASPAPDPEPTSLESMKHQEIEGPTVERDTSPLADEARAELDALRRAAQRLSASLAILGGTHLAAGAWIASGAAPVGVESAALVQGVAAFAFPFTAALVLRRLIKPVAFFQKMEANGRLQVLTLCLQATKNVNLMMLRTRVVAISCALGVSVGSVATILMR
BaRT2v18chr6HG314290.1	BaRT2v18chr6HG314290	chr6H	467162020	467163778	-	Illumina;LC Iso-Seq	Illumina	467162793	467163778	467162493	467162792	467162020	467162492	467162790	467162792	467162493	467162495					Non_Coding	Short_ORF	-	-
BaRT2v18chr6HG314300.1	BaRT2v18chr6HG314300	chr6H	467164547	467168790	-	Illumina	Illumina	467168581	467168790	467165367	467168580	467164547	467165366	467168578	467168580	467165367	467165369	RING-type E3 ubiquitin transferase	0.442131	GO:0003677;GO:0016567;GO:0016021;GO:0046872;GO:0032446;GO:0031224;GO:0043169;GO:0070647;GO:0016020;GO:0003676;GO:0006464;GO:0110165;GO:0043167;GO:0036211;GO:1901363;GO:0043412;GO:0097159;GO:0044267;GO:0061630;GO:0019538;GO:0061659;GO:0006424;GO:0004842;GO:0044260;GO:0019787;GO:1901564;GO:0005488;GO:0043170;GO:0140096;GO:0006418;GO:0016874;GO:0043039;GO:0004818;GO:0043038;GO:0016740;GO:0006807;GO:0004812;GO:0006399;GO:0016875;GO:0044238;GO:0140101;GO:0034660;GO:0140098;GO:0044237;GO:0071704;GO:0003824;GO:0006520;GO:0016070;GO:0006412;GO:0043043;GO:0006518;GO:0043604;GO:0019752;GO:0043436;GO:0006082;GO:0043603;GO:0008152;GO:0090304;GO:0010467;GO:0034645;GO:0009059;GO:0044281;GO:0044271;GO:1901566;GO:0006139;GO:0046483;GO:0006725;GO:1901360;GO:0044249;GO:1901576;GO:0009058;GO:0034641;GO:0009987;GO:0003677;GO:0016567;GO:0016021;GO:0046872;GO:0032446;GO:0031224;GO:0043169;GO:0070647;GO:0016020;GO:0003676;GO:0006464;GO:0110165;GO:0043167;GO:0036211;GO:1901363;GO:0043412;GO:0097159;GO:0044267;GO:0061630;GO:0019538;GO:0061659;GO:0006424;GO:0004842;GO:0044260;GO:0019787;GO:1901564;GO:0005488;GO:0043170;GO:0140096;GO:0006418;GO:0016874;GO:0043039;GO:0004818;GO:0043038;GO:0016740;GO:0006807;GO:0004812;GO:0006399;GO:0016875;GO:0044238;GO:0140101;GO:0034660;GO:0140098;GO:0044237;GO:0071704;GO:0003824;GO:0006520;GO:0016070;GO:0006412;GO:0043043;GO:0006518;GO:0043604;GO:0019752;GO:0043436;GO:0006082;GO:0043603;GO:0008152;GO:0090304;GO:0010467;GO:0034645;GO:0009059;GO:0044281;GO:0044271;GO:1901566;GO:0006139;GO:0046483;GO:0006725;GO:1901360;GO:0044249;GO:1901576;GO:0009058;GO:0034641;GO:0009987;GO:0003677;GO:0016567;GO:0016021;GO:0046872;GO:0032446;GO:0031224;GO:0043169;GO:0070647;GO:0016020;GO:0003676;GO:0006464;GO:0110165;GO:0043167;GO:0036211;GO:1901363;GO:0043412;GO:0097159;GO:0044267;GO:0061630;GO:0019538;GO:0061659;GO:0006424;GO:0004842;GO:0044260;GO:0019787;GO:1901564;GO:0005488;GO:0043170;GO:0140096;GO:0006418;GO:0016874;GO:0043039;GO:0004818;GO:0043038;GO:0016740;GO:0006807;GO:0004812;GO:0044238;GO:0016875;GO:0006399;GO:0140101;GO:0034660;GO:0140098;GO:0044237;GO:0071704;GO:0003824;GO:0006520;GO:0016070;GO:0006412;GO:0043043;GO:0006518;GO:0043604;GO:0019752;GO:0043436;GO:0006082;GO:0043603;GO:0008152;GO:0090304;GO:0010467;GO:0034645;GO:0009059;GO:0044281;GO:0044271;GO:1901566;GO:0006139;GO:0046483;GO:0006725;GO:1901360;GO:0044249;GO:1901576;GO:0009058;GO:0009987;GO:0034641;GO:0003677;GO:0016567;GO:0016021;GO:0046872;GO:0032446;GO:0031224;GO:0043169;GO:0070647;GO:0016020;GO:0003676;GO:0006464;GO:0110165;GO:0043167;GO:0036211;GO:1901363;GO:0043412;GO:0097159;GO:0044267;GO:0061630;GO:0019538;GO:0061659;GO:0006424;GO:0004842;GO:0044260;GO:0019787;GO:1901564;GO:0005488;GO:0043170;GO:0140096;GO:0006418;GO:0016874;GO:0043039;GO:0004818;GO:0043038;GO:0016740;GO:0006807;GO:0004812;GO:0006399;GO:0016875;GO:0044238;GO:0140101;GO:0034660;GO:0140098;GO:0044237;GO:0071704;GO:0003824;GO:0006520;GO:0016070;GO:0006412;GO:0043043;GO:0006518;GO:0043604;GO:0019752;GO:0043436;GO:0006082;GO:0043603;GO:0008152;GO:0090304;GO:0010467;GO:0034645;GO:0009059;GO:0044281;GO:0044271;GO:1901566;GO:0006139;GO:0046483;GO:0006725;GO:1901360;GO:0044249;GO:1901576;GO:0009058;GO:0034641;GO:0009987;GO:0003677;GO:0016567;GO:0016021;GO:0046872;GO:0032446;GO:0031224;GO:0043169;GO:0070647;GO:0016020;GO:0003676;GO:0006464;GO:0110165;GO:0043167;GO:0036211;GO:1901363;GO:0043412;GO:0097159;GO:0044267;GO:0061630;GO:0019538;GO:0061659;GO:0006424;GO:0004842;GO:0044260;GO:0019787;GO:1901564;GO:0005488;GO:0043170;GO:0140096;GO:0006418;GO:0016874;GO:0043039;GO:0004818;GO:0043038;GO:0016740;GO:0006807;GO:0004812;GO:0044238;GO:0016875;GO:0006399;GO:0140101;GO:0034660;GO:0140098;GO:0044237;GO:0071704;GO:0003824;GO:0006520;GO:0016070;GO:0006412;GO:0043043;GO:0006518;GO:0043604;GO:0019752;GO:0043436;GO:0006082;GO:0043603;GO:0008152;GO:0090304;GO:0010467;GO:0034645;GO:0009059;GO:0044281;GO:0044271;GO:1901566;GO:0006139;GO:0046483;GO:0006725;GO:1901360;GO:0044249;GO:1901576;GO:0009058;GO:0009987;GO:0034641	DNA binding;protein ubiquitination;integral component of membrane;metal ion binding;protein modification by small protein conjugation;intrinsic component of membrane;cation binding;protein modification by small protein conjugation or removal;membrane;nucleic acid binding;cellular protein modification process;cellular anatomical entity;ion binding;protein modification process;heterocyclic compound binding;macromolecule modification;organic cyclic compound binding;cellular protein metabolic process;ubiquitin protein ligase activity;protein metabolic process;ubiquitin-like protein ligase activity;glutamyl-tRNA aminoacylation;ubiquitin-protein transferase activity;cellular macromolecule metabolic process;ubiquitin-like protein transferase activity;organonitrogen compound metabolic process;binding;macromolecule metabolic process;catalytic activity, acting on a protein;tRNA aminoacylation for protein translation;ligase activity;tRNA aminoacylation;glutamate-tRNA ligase activity;amino acid activation;transferase activity;nitrogen compound metabolic process;aminoacyl-tRNA ligase activity;tRNA metabolic process;ligase activity, forming carbon-oxygen bonds;primary metabolic process;catalytic activity, acting on a tRNA;ncRNA metabolic process;catalytic activity, acting on RNA;cellular metabolic process;organic substance metabolic process;catalytic activity;cellular amino acid metabolic process;RNA metabolic process;translation;peptide biosynthetic process;peptide metabolic process;amide biosynthetic process;carboxylic acid metabolic process;oxoacid metabolic process;organic acid metabolic process;cellular amide metabolic process;metabolic process;nucleic acid metabolic process;gene expression;cellular macromolecule biosynthetic process;macromolecule biosynthetic process;small molecule metabolic process;cellular nitrogen compound biosynthetic process;organonitrogen compound biosynthetic process;nucleobase-containing compound metabolic process;heterocycle metabolic process;cellular aromatic compound metabolic process;organic cyclic compound metabolic process;cellular biosynthetic process;organic substance biosynthetic process;biosynthetic process;cellular nitrogen compound metabolic process;cellular process;DNA binding;protein ubiquitination;integral component of membrane;metal ion binding;protein modification by small protein conjugation;intrinsic component of membrane;cation binding;protein modification by small protein conjugation or removal;membrane;nucleic acid binding;cellular protein modification process;cellular anatomical entity;ion binding;protein modification process;heterocyclic compound binding;macromolecule modification;organic cyclic compound binding;cellular protein metabolic process;ubiquitin protein ligase activity;protein metabolic process;ubiquitin-like protein ligase activity;glutamyl-tRNA aminoacylation;ubiquitin-protein transferase activity;cellular macromolecule metabolic process;ubiquitin-like protein transferase activity;organonitrogen compound metabolic process;binding;macromolecule metabolic process;catalytic activity, acting on a protein;tRNA aminoacylation for protein translation;ligase activity;tRNA aminoacylation;glutamate-tRNA ligase activity;amino acid activation;transferase activity;nitrogen compound metabolic process;aminoacyl-tRNA ligase activity;tRNA metabolic process;ligase activity, forming carbon-oxygen bonds;primary metabolic process;catalytic activity, acting on a tRNA;ncRNA metabolic process;catalytic activity, acting on RNA;cellular metabolic process;organic substance metabolic process;catalytic activity;cellular amino acid metabolic process;RNA metabolic process;translation;peptide biosynthetic process;peptide metabolic process;amide biosynthetic process;carboxylic acid metabolic process;oxoacid metabolic process;organic acid metabolic process;cellular amide metabolic process;metabolic process;nucleic acid metabolic process;gene expression;cellular macromolecule biosynthetic process;macromolecule biosynthetic process;small molecule metabolic process;cellular nitrogen compound biosynthetic process;organonitrogen compound biosynthetic process;nucleobase-containing compound metabolic process;heterocycle metabolic process;cellular aromatic compound metabolic process;organic cyclic compound metabolic process;cellular biosynthetic process;organic substance biosynthetic process;biosynthetic process;cellular nitrogen compound metabolic process;cellular process;DNA binding;protein ubiquitination;integral component of membrane;metal ion binding;protein modification by small protein conjugation;intrinsic component of membrane;cation binding;protein modification by small protein conjugation or removal;membrane;nucleic acid binding;cellular protein modification process;cellular anatomical entity;ion binding;protein modification process;heterocyclic compound binding;macromolecule modification;organic cyclic compound binding;cellular protein metabolic process;ubiquitin protein ligase activity;protein metabolic process;ubiquitin-like protein ligase activity;glutamyl-tRNA aminoacylation;ubiquitin-protein transferase activity;cellular macromolecule metabolic process;ubiquitin-like protein transferase activity;organonitrogen compound metabolic process;binding;macromolecule metabolic process;catalytic activity, acting on a protein;tRNA aminoacylation for protein translation;ligase activity;tRNA aminoacylation;glutamate-tRNA ligase activity;amino acid activation;transferase activity;nitrogen compound metabolic process;aminoacyl-tRNA ligase activity;primary metabolic process;ligase activity, forming carbon-oxygen bonds;tRNA metabolic process;catalytic activity, acting on a tRNA;ncRNA metabolic process;catalytic activity, acting on RNA;cellular metabolic process;organic substance metabolic process;catalytic activity;cellular amino acid metabolic process;RNA metabolic process;translation;peptide biosynthetic process;peptide metabolic process;amide biosynthetic process;carboxylic acid metabolic process;oxoacid metabolic process;organic acid metabolic process;cellular amide metabolic process;metabolic process;nucleic acid metabolic process;gene expression;cellular macromolecule biosynthetic process;macromolecule biosynthetic process;small molecule metabolic process;cellular nitrogen compound biosynthetic process;organonitrogen compound biosynthetic process;nucleobase-containing compound metabolic process;heterocycle metabolic process;cellular aromatic compound metabolic process;organic cyclic compound metabolic process;cellular biosynthetic process;organic substance biosynthetic process;biosynthetic process;cellular process;cellular nitrogen compound metabolic process;DNA binding;protein ubiquitination;integral component of membrane;metal ion binding;protein modification by small protein conjugation;intrinsic component of membrane;cation binding;protein modification by small protein conjugation or removal;membrane;nucleic acid binding;cellular protein modification process;cellular anatomical entity;ion binding;protein modification process;heterocyclic compound binding;macromolecule modification;organic cyclic compound binding;cellular protein metabolic process;ubiquitin protein ligase activity;protein metabolic process;ubiquitin-like protein ligase activity;glutamyl-tRNA aminoacylation;ubiquitin-protein transferase activity;cellular macromolecule metabolic process;ubiquitin-like protein transferase activity;organonitrogen compound metabolic process;binding;macromolecule metabolic process;catalytic activity, acting on a protein;tRNA aminoacylation for protein translation;ligase activity;tRNA aminoacylation;glutamate-tRNA ligase activity;amino acid activation;transferase activity;nitrogen compound metabolic process;aminoacyl-tRNA ligase activity;tRNA metabolic process;ligase activity, forming carbon-oxygen bonds;primary metabolic process;catalytic activity, acting on a tRNA;ncRNA metabolic process;catalytic activity, acting on RNA;cellular metabolic process;organic substance metabolic process;catalytic activity;cellular amino acid metabolic process;RNA metabolic process;translation;peptide biosynthetic process;peptide metabolic process;amide biosynthetic process;carboxylic acid metabolic process;oxoacid metabolic process;organic acid metabolic process;cellular amide metabolic process;metabolic process;nucleic acid metabolic process;gene expression;cellular macromolecule biosynthetic process;macromolecule biosynthetic process;small molecule metabolic process;cellular nitrogen compound biosynthetic process;organonitrogen compound biosynthetic process;nucleobase-containing compound metabolic process;heterocycle metabolic process;cellular aromatic compound metabolic process;organic cyclic compound metabolic process;cellular biosynthetic process;organic substance biosynthetic process;biosynthetic process;cellular nitrogen compound metabolic process;cellular process;DNA binding;protein ubiquitination;integral component of membrane;metal ion binding;protein modification by small protein conjugation;intrinsic component of membrane;cation binding;protein modification by small protein conjugation or removal;membrane;nucleic acid binding;cellular protein modification process;cellular anatomical entity;ion binding;protein modification process;heterocyclic compound binding;macromolecule modification;organic cyclic compound binding;cellular protein metabolic process;ubiquitin protein ligase activity;protein metabolic process;ubiquitin-like protein ligase activity;glutamyl-tRNA aminoacylation;ubiquitin-protein transferase activity;cellular macromolecule metabolic process;ubiquitin-like protein transferase activity;organonitrogen compound metabolic process;binding;macromolecule metabolic process;catalytic activity, acting on a protein;tRNA aminoacylation for protein translation;ligase activity;tRNA aminoacylation;glutamate-tRNA ligase activity;amino acid activation;transferase activity;nitrogen compound metabolic process;aminoacyl-tRNA ligase activity;primary metabolic process;ligase activity, forming carbon-oxygen bonds;tRNA metabolic process;catalytic activity, acting on a tRNA;ncRNA metabolic process;catalytic activity, acting on RNA;cellular metabolic process;organic substance metabolic process;catalytic activity;cellular amino acid metabolic process;RNA metabolic process;translation;peptide biosynthetic process;peptide metabolic process;amide biosynthetic process;carboxylic acid metabolic process;oxoacid metabolic process;organic acid metabolic process;cellular amide metabolic process;metabolic process;nucleic acid metabolic process;gene expression;cellular macromolecule biosynthetic process;macromolecule biosynthetic process;small molecule metabolic process;cellular nitrogen compound biosynthetic process;organonitrogen compound biosynthetic process;nucleobase-containing compound metabolic process;heterocycle metabolic process;cellular aromatic compound metabolic process;organic cyclic compound metabolic process;cellular biosynthetic process;organic substance biosynthetic process;biosynthetic process;cellular process;cellular nitrogen compound metabolic process	Coding	AS_3UTR	-	-	MSNRSICKFFVNGACFKGDYCQFSHDWNDQPNDVCTFYQNGVCSYGSRCRYEHVDVSSEYTPASTTAALAPSNSYRSWCPFYEGEIDVSNQTHKSLSACSVRQSTWRFDDEDSIPEDGNSLLSALNAQNQARHPLAHLPICSFAAAGTCPYGEECPQTHGDLCTTCGKQCLHPYRPSEGGAHIKLCKRNNKRLEALKKSEEIECSVCLDRVLSKPTAAEKRFGLLPECDHAFCITCIRKWRSSSLTSSMDMDSTVKACPICRKVSYYVIPSATWYSSKEEKQDIIDGYKAKLKSIDCRYFDFGRDTCPFGGRCFYKHAYTDGCLEEPATVAVLHFHADNGSMEGARNIGCRLAYLLSRLHL
BaRT2v18chr6HG314300.2	BaRT2v18chr6HG314300	chr6H	467164547	467168790	-	Illumina	Illumina	467168581	467168790	467165367	467168580	467164547	467165366	467168578	467168580	467165367	467165369	RING-type E3 ubiquitin transferase	0.442131	GO:0003677;GO:0016567;GO:0016021;GO:0046872;GO:0032446;GO:0031224;GO:0043169;GO:0070647;GO:0016020;GO:0003676;GO:0006464;GO:0110165;GO:0043167;GO:0036211;GO:1901363;GO:0043412;GO:0097159;GO:0044267;GO:0061630;GO:0019538;GO:0061659;GO:0006424;GO:0004842;GO:0044260;GO:0019787;GO:1901564;GO:0005488;GO:0043170;GO:0140096;GO:0006418;GO:0016874;GO:0043039;GO:0004818;GO:0043038;GO:0016740;GO:0006807;GO:0004812;GO:0006399;GO:0016875;GO:0044238;GO:0140101;GO:0034660;GO:0140098;GO:0044237;GO:0071704;GO:0003824;GO:0006520;GO:0016070;GO:0006412;GO:0043043;GO:0006518;GO:0043604;GO:0019752;GO:0043436;GO:0006082;GO:0043603;GO:0008152;GO:0090304;GO:0010467;GO:0034645;GO:0009059;GO:0044281;GO:0044271;GO:1901566;GO:0006139;GO:0046483;GO:0006725;GO:1901360;GO:0044249;GO:1901576;GO:0009058;GO:0034641;GO:0009987	DNA binding;protein ubiquitination;integral component of membrane;metal ion binding;protein modification by small protein conjugation;intrinsic component of membrane;cation binding;protein modification by small protein conjugation or removal;membrane;nucleic acid binding;cellular protein modification process;cellular anatomical entity;ion binding;protein modification process;heterocyclic compound binding;macromolecule modification;organic cyclic compound binding;cellular protein metabolic process;ubiquitin protein ligase activity;protein metabolic process;ubiquitin-like protein ligase activity;glutamyl-tRNA aminoacylation;ubiquitin-protein transferase activity;cellular macromolecule metabolic process;ubiquitin-like protein transferase activity;organonitrogen compound metabolic process;binding;macromolecule metabolic process;catalytic activity, acting on a protein;tRNA aminoacylation for protein translation;ligase activity;tRNA aminoacylation;glutamate-tRNA ligase activity;amino acid activation;transferase activity;nitrogen compound metabolic process;aminoacyl-tRNA ligase activity;tRNA metabolic process;ligase activity, forming carbon-oxygen bonds;primary metabolic process;catalytic activity, acting on a tRNA;ncRNA metabolic process;catalytic activity, acting on RNA;cellular metabolic process;organic substance metabolic process;catalytic activity;cellular amino acid metabolic process;RNA metabolic process;translation;peptide biosynthetic process;peptide metabolic process;amide biosynthetic process;carboxylic acid metabolic process;oxoacid metabolic process;organic acid metabolic process;cellular amide metabolic process;metabolic process;nucleic acid metabolic process;gene expression;cellular macromolecule biosynthetic process;macromolecule biosynthetic process;small molecule metabolic process;cellular nitrogen compound biosynthetic process;organonitrogen compound biosynthetic process;nucleobase-containing compound metabolic process;heterocycle metabolic process;cellular aromatic compound metabolic process;organic cyclic compound metabolic process;cellular biosynthetic process;organic substance biosynthetic process;biosynthetic process;cellular nitrogen compound metabolic process;cellular process	Coding	AS_3UTR	-	-	MSNRSICKFFVNGACFKGDYCQFSHDWNDQPNDVCTFYQNGVCSYGSRCRYEHVDVSSEYTPASTTAALAPSNSYRSWCPFYEGEIDVSNQTHKSLSACSVRQSTWRFDDEDSIPEDGNSLLSALNAQNQARHPLAHLPICSFAAAGTCPYGEECPQTHGDLCTTCGKQCLHPYRPSEGGAHIKLCKRNNKRLEALKKSEEIECSVCLDRVLSKPTAAEKRFGLLPECDHAFCITCIRKWRSSSLTSSMDMDSTVKACPICRKVSYYVIPSATWYSSKEEKQDIIDGYKAKLKSIDCRYFDFGRDTCPFGGRCFYKHAYTDGCLEEPATVAVLHFHADNGSMEGARNIGCRLAYLLSRLHL
BaRT2v18chr6HG314300.3	BaRT2v18chr6HG314300	chr6H	467164551	467168781	-	Illumina	Illumina	467168581	467168781	467167071	467168580	467164551	467167070	467168578	467168580	467167071	467167073					Unproductive	PTC;NMD	ldORF	PTC;ds_SJ;long_3UTR
BaRT2v18chr6HG314300.4	BaRT2v18chr6HG314300	chr6H	467164741	467168785	-	Illumina	Illumina	467168581	467168785	467167397	467168580	467164741	467167396	467168578	467168580	467167397	467167399					Unproductive	PTC;NMD	ldORF	PTC;ds_SJ;long_3UTR
BaRT2v18chr6HG314300.5	BaRT2v18chr6HG314300	chr6H	467164754	467168782	-	HC Iso-Seq	Enriched TSS and TES	467168581	467168782	467168566	467168580	467164754	467168565	467168578	467168580	467168566	467168568					Unproductive	PTC;NMD	ldORF	PTC;ds_SJ;long_3UTR
BaRT2v18chr6HG314300.6	BaRT2v18chr6HG314300	chr6H	467164762	467168777	-	HC Iso-Seq	Enriched TSS and TES	467168581	467168777	467165184	467168580	467164762	467165183	467168578	467168580	467165184	467165186	RING-type E3 ubiquitin transferase	0.445222	GO:0003677;GO:0016567;GO:0016021;GO:0046872;GO:0032446;GO:0031224;GO:0043169;GO:0070647;GO:0016020;GO:0003676;GO:0006464;GO:0110165;GO:0043167;GO:0036211;GO:1901363;GO:0043412;GO:0097159;GO:0044267;GO:0061630;GO:0019538;GO:0061659;GO:0006424;GO:0004842;GO:0044260;GO:0019787;GO:1901564;GO:0005488;GO:0043170;GO:0140096;GO:0006418;GO:0016874;GO:0043039;GO:0004818;GO:0043038;GO:0016740;GO:0006807;GO:0004812;GO:0044238;GO:0016875;GO:0006399;GO:0140101;GO:0034660;GO:0140098;GO:0044237;GO:0071704;GO:0003824;GO:0006520;GO:0016070;GO:0006412;GO:0043043;GO:0006518;GO:0043604;GO:0019752;GO:0043436;GO:0006082;GO:0043603;GO:0008152;GO:0090304;GO:0010467;GO:0034645;GO:0009059;GO:0044281;GO:0044271;GO:1901566;GO:0006139;GO:0046483;GO:0006725;GO:1901360;GO:0044249;GO:1901576;GO:0009058;GO:0009987;GO:0034641	DNA binding;protein ubiquitination;integral component of membrane;metal ion binding;protein modification by small protein conjugation;intrinsic component of membrane;cation binding;protein modification by small protein conjugation or removal;membrane;nucleic acid binding;cellular protein modification process;cellular anatomical entity;ion binding;protein modification process;heterocyclic compound binding;macromolecule modification;organic cyclic compound binding;cellular protein metabolic process;ubiquitin protein ligase activity;protein metabolic process;ubiquitin-like protein ligase activity;glutamyl-tRNA aminoacylation;ubiquitin-protein transferase activity;cellular macromolecule metabolic process;ubiquitin-like protein transferase activity;organonitrogen compound metabolic process;binding;macromolecule metabolic process;catalytic activity, acting on a protein;tRNA aminoacylation for protein translation;ligase activity;tRNA aminoacylation;glutamate-tRNA ligase activity;amino acid activation;transferase activity;nitrogen compound metabolic process;aminoacyl-tRNA ligase activity;primary metabolic process;ligase activity, forming carbon-oxygen bonds;tRNA metabolic process;catalytic activity, acting on a tRNA;ncRNA metabolic process;catalytic activity, acting on RNA;cellular metabolic process;organic substance metabolic process;catalytic activity;cellular amino acid metabolic process;RNA metabolic process;translation;peptide biosynthetic process;peptide metabolic process;amide biosynthetic process;carboxylic acid metabolic process;oxoacid metabolic process;organic acid metabolic process;cellular amide metabolic process;metabolic process;nucleic acid metabolic process;gene expression;cellular macromolecule biosynthetic process;macromolecule biosynthetic process;small molecule metabolic process;cellular nitrogen compound biosynthetic process;organonitrogen compound biosynthetic process;nucleobase-containing compound metabolic process;heterocycle metabolic process;cellular aromatic compound metabolic process;organic cyclic compound metabolic process;cellular biosynthetic process;organic substance biosynthetic process;biosynthetic process;cellular process;cellular nitrogen compound metabolic process	Coding	-	-	-	MSNRSICKFFVNGACFKGDYCQFSHDWNDQPNDVCTFYQNGVCSYGSRCRYEHVDVSSEYTPASTTAALAPSNSYRSWCPFYEGEIDVSNQTHKSLSACSVRQSTWRFDDEDSIPEDGNSLLSALNAQNQARHPLAHLPICSFAAAGTCPYGEECPQTHGDLCTTCGKQCLHPYRPSEGGAHIKLCKRNNKRLEALKKSEEIECSVCLDRVLSKPTAAEKRFGLLPECDHAFCITCIRKWRSSSLTSSMDMDSTVKACPICRKVSYYVIPSATWYSSKEEKQDIIDGYKAKLKSIDCRYFDFGRDTCPFGGRCFYKHAYTDGCLEEPATVAVLHFHADNGSMEGARNIGLIGVLAQSVTSVGKTSNHISVKLRKELGREVLSEP
BaRT2v18chr6HG314300.7	BaRT2v18chr6HG314300	chr6H	467164762	467168785	-	HC Iso-Seq	Enriched TSS and TES	467168581	467168785	467165367	467168580	467164762	467165366	467168578	467168580	467165367	467165369	RING-type E3 ubiquitin transferase	0.442372	GO:0003677;GO:0016567;GO:0016021;GO:0046872;GO:0032446;GO:0031224;GO:0043169;GO:0070647;GO:0016020;GO:0003676;GO:0006464;GO:0110165;GO:0043167;GO:0036211;GO:1901363;GO:0043412;GO:0097159;GO:0044267;GO:0061630;GO:0019538;GO:0061659;GO:0006424;GO:0004842;GO:0044260;GO:0019787;GO:1901564;GO:0005488;GO:0043170;GO:0140096;GO:0006418;GO:0016874;GO:0043039;GO:0004818;GO:0043038;GO:0016740;GO:0006807;GO:0004812;GO:0006399;GO:0016875;GO:0044238;GO:0140101;GO:0034660;GO:0140098;GO:0044237;GO:0071704;GO:0003824;GO:0006520;GO:0016070;GO:0006412;GO:0043043;GO:0006518;GO:0043604;GO:0019752;GO:0043436;GO:0006082;GO:0043603;GO:0008152;GO:0090304;GO:0010467;GO:0034645;GO:0009059;GO:0044281;GO:0044271;GO:1901566;GO:0006139;GO:0046483;GO:0006725;GO:1901360;GO:0044249;GO:1901576;GO:0009058;GO:0034641;GO:0009987	DNA binding;protein ubiquitination;integral component of membrane;metal ion binding;protein modification by small protein conjugation;intrinsic component of membrane;cation binding;protein modification by small protein conjugation or removal;membrane;nucleic acid binding;cellular protein modification process;cellular anatomical entity;ion binding;protein modification process;heterocyclic compound binding;macromolecule modification;organic cyclic compound binding;cellular protein metabolic process;ubiquitin protein ligase activity;protein metabolic process;ubiquitin-like protein ligase activity;glutamyl-tRNA aminoacylation;ubiquitin-protein transferase activity;cellular macromolecule metabolic process;ubiquitin-like protein transferase activity;organonitrogen compound metabolic process;binding;macromolecule metabolic process;catalytic activity, acting on a protein;tRNA aminoacylation for protein translation;ligase activity;tRNA aminoacylation;glutamate-tRNA ligase activity;amino acid activation;transferase activity;nitrogen compound metabolic process;aminoacyl-tRNA ligase activity;tRNA metabolic process;ligase activity, forming carbon-oxygen bonds;primary metabolic process;catalytic activity, acting on a tRNA;ncRNA metabolic process;catalytic activity, acting on RNA;cellular metabolic process;organic substance metabolic process;catalytic activity;cellular amino acid metabolic process;RNA metabolic process;translation;peptide biosynthetic process;peptide metabolic process;amide biosynthetic process;carboxylic acid metabolic process;oxoacid metabolic process;organic acid metabolic process;cellular amide metabolic process;metabolic process;nucleic acid metabolic process;gene expression;cellular macromolecule biosynthetic process;macromolecule biosynthetic process;small molecule metabolic process;cellular nitrogen compound biosynthetic process;organonitrogen compound biosynthetic process;nucleobase-containing compound metabolic process;heterocycle metabolic process;cellular aromatic compound metabolic process;organic cyclic compound metabolic process;cellular biosynthetic process;organic substance biosynthetic process;biosynthetic process;cellular nitrogen compound metabolic process;cellular process	Coding	-	-	-	MSNRSICKFFVNGACFKGDYCQFSHDWNDQPNDVCTFYQNGVCSYGSRCRYEHVDVSSEYTPASTTAALAPSNSYRSWCPFYEGEIDVSNQTHKSLSACSVRQSTWRFDDEDSIPEDGNSLLSALNAQNQARHPLAHLPICSFAAAGTCPYGEECPQTHGDLCTTCGKQCLHPYRPSEGGAHIKLCKRNNKRLEALKKSEEIECSVCLDRVLSKPTAAEKRFGLLPECDHAFCITCIRKWRSSSLTSSMDMDSTVKACPICRKVSYYVIPSATWYSSKEEKQDIIDGYKAKLKSIDCRYFDFGRDTCPFGGRCFYKHAYTDGCLEEPATVAVLHFHADNGSMEGARNIGLAYLLSRLHL
BaRT2v18chr6HG314300.8	BaRT2v18chr6HG314300	chr6H	467164801	467168774	-	HC Iso-Seq	Enriched TSS and TES	467168581	467168774	467166585	467168580	467164801	467166584	467168578	467168580	467166585	467166587					Unproductive	PTC;NMD	-	PTC;ds_SJ;long_3UTR
BaRT2v18chr6HG314300.9	BaRT2v18chr6HG314300	chr6H	467164801	467168777	-	HC Iso-Seq	Enriched TSS and TES	467168581	467168777	467167138	467168580	467164801	467167137	467168578	467168580	467167138	467167140					Unproductive	PTC;NMD	ldORF	PTC;ds_SJ;long_3UTR
BaRT2v18chr6HG314300.10	BaRT2v18chr6HG314300	chr6H	467164801	467168774	-	HC Iso-Seq	Enriched TSS and TES	467168581	467168774	467165460	467168580	467164801	467165459	467168578	467168580	467165460	467165462	RING-type E3 ubiquitin transferase	0.443307	GO:0003677;GO:0016567;GO:0016021;GO:0046872;GO:0032446;GO:0031224;GO:0043169;GO:0070647;GO:0016020;GO:0003676;GO:0006464;GO:0110165;GO:0043167;GO:0036211;GO:1901363;GO:0043412;GO:0097159;GO:0044267;GO:0061630;GO:0019538;GO:0061659;GO:0006424;GO:0004842;GO:0044260;GO:0019787;GO:1901564;GO:0005488;GO:0043170;GO:0140096;GO:0006418;GO:0016874;GO:0043039;GO:0004818;GO:0043038;GO:0016740;GO:0006807;GO:0004812;GO:0044238;GO:0016875;GO:0006399;GO:0140101;GO:0034660;GO:0140098;GO:0044237;GO:0071704;GO:0003824;GO:0006520;GO:0016070;GO:0006412;GO:0043043;GO:0006518;GO:0043604;GO:0019752;GO:0043436;GO:0006082;GO:0043603;GO:0008152;GO:0090304;GO:0010467;GO:0034645;GO:0009059;GO:0044281;GO:0044271;GO:1901566;GO:0006139;GO:0046483;GO:0006725;GO:1901360;GO:0044249;GO:1901576;GO:0009058;GO:0009987;GO:0034641	DNA binding;protein ubiquitination;integral component of membrane;metal ion binding;protein modification by small protein conjugation;intrinsic component of membrane;cation binding;protein modification by small protein conjugation or removal;membrane;nucleic acid binding;cellular protein modification process;cellular anatomical entity;ion binding;protein modification process;heterocyclic compound binding;macromolecule modification;organic cyclic compound binding;cellular protein metabolic process;ubiquitin protein ligase activity;protein metabolic process;ubiquitin-like protein ligase activity;glutamyl-tRNA aminoacylation;ubiquitin-protein transferase activity;cellular macromolecule metabolic process;ubiquitin-like protein transferase activity;organonitrogen compound metabolic process;binding;macromolecule metabolic process;catalytic activity, acting on a protein;tRNA aminoacylation for protein translation;ligase activity;tRNA aminoacylation;glutamate-tRNA ligase activity;amino acid activation;transferase activity;nitrogen compound metabolic process;aminoacyl-tRNA ligase activity;primary metabolic process;ligase activity, forming carbon-oxygen bonds;tRNA metabolic process;catalytic activity, acting on a tRNA;ncRNA metabolic process;catalytic activity, acting on RNA;cellular metabolic process;organic substance metabolic process;catalytic activity;cellular amino acid metabolic process;RNA metabolic process;translation;peptide biosynthetic process;peptide metabolic process;amide biosynthetic process;carboxylic acid metabolic process;oxoacid metabolic process;organic acid metabolic process;cellular amide metabolic process;metabolic process;nucleic acid metabolic process;gene expression;cellular macromolecule biosynthetic process;macromolecule biosynthetic process;small molecule metabolic process;cellular nitrogen compound biosynthetic process;organonitrogen compound biosynthetic process;nucleobase-containing compound metabolic process;heterocycle metabolic process;cellular aromatic compound metabolic process;organic cyclic compound metabolic process;cellular biosynthetic process;organic substance biosynthetic process;biosynthetic process;cellular process;cellular nitrogen compound metabolic process	Coding	-	-	-	MSNRSICKFFVNGACFKGDYCQFSHDWNDQPNDVCTFYQNGVCSYGSRCRYEHVDVSSEYTPASTTAALAPSNSYRSWCPFYEGEIDVSNQTHKSLSACSVRQSTWRFDDEDSIPEDGNSLLSALNAQNQARHPLAHLPICSFAAAGTCPYGEECPQTHGDLCTTCGKQCLHPYRPSEGGAHIKLCKRNNKRLEALKKSEEIECSVCLDRVLSKPTAAEKRFGLLPECDHAFCITCIRKWRSSSLTSSMDMDSTVKACPICRKVSYYVIPSATWYSSKEEKQDIIDGYKAKLKSIDCRYFDFGRDTCPFGGRCFYKHAYTDGCLEEPATVAVLHFHADNGSMEGARNIGLVLSISLLYIMCNLCLLSDGKF
BaRT2v18chr6HG314300.11	BaRT2v18chr6HG314300	chr6H	467164801	467168774	-	Illumina;HC Iso-Seq	Enriched TSS and TES	467168581	467168774	467167138	467168580	467164801	467167137	467168578	467168580	467167138	467167140					Unproductive	PTC;NMD	ldORF	PTC;ds_SJ;long_3UTR
BaRT2v18chr6HG314300.12	BaRT2v18chr6HG314300	chr6H	467164819	467168774	-	HC Iso-Seq	Enriched TSS and TES	467168581	467168774	467167071	467168580	467164819	467167070	467168578	467168580	467167071	467167073					Unproductive	PTC;NMD	ldORF	PTC;ds_SJ;long_3UTR
BaRT2v18chr6HG314310.1	BaRT2v18chr6HG314310	chr6H	467328939	467336432	-	HC Iso-Seq	Enriched TSS and TES	467333728	467336432	467333045	467333727	467328939	467333044	467333725	467333727	467333045	467333047					Unproductive	PTC;NMD	-	PTC;ds_SJ;long_3UTR
BaRT2v18chr6HG314310.2	BaRT2v18chr6HG314310	chr6H	467328969	467336432	-	HC Iso-Seq	Enriched TSS and TES	467333728	467336432	467333045	467333727	467328969	467333044	467333725	467333727	467333045	467333047					Unproductive	PTC;NMD	ldORF	PTC;ds_SJ;long_3UTR
BaRT2v18chr6HG314310.3	BaRT2v18chr6HG314310	chr6H	467328984	467336432	-	HC Iso-Seq	Enriched TSS and TES	467333728	467336432	467333045	467333727	467328984	467333044	467333725	467333727	467333045	467333047					Unproductive	PTC;NMD	-	PTC;ds_SJ;long_3UTR
BaRT2v18chr6HG314310.4	BaRT2v18chr6HG314310	chr6H	467328994	467336432	-	HC Iso-Seq	Enriched TSS and TES	467333728	467336432	467333045	467333727	467328994	467333044	467333725	467333727	467333045	467333047					Unproductive	PTC;NMD	ldORF	PTC;ds_SJ;long_3UTR
BaRT2v18chr6HG314310.5	BaRT2v18chr6HG314310	chr6H	467328994	467336432	-	HC Iso-Seq	Enriched TSS and TES	467333728	467336432	467329260	467333727	467328994	467329259	467333725	467333727	467329260	467329262	Centrosome and spindle pole associated protein 1;Ribosome maturation factor RimP	0.42470682961407163;0.31579405244118575			Coding	AS_5UTR	-	-	MDSVPLTAEAIAFTEKKMDMTLEDIIKMSKKKVPAGKKAPRQQVKKRPFQNGNSNQGKAKVQRFHESRSSIRQGVLAQRRSNLDANQFQITKQAANKAATMPVRGRADRWNKPSGPSTSAQRRPVSEALQNSKGKEMQNEPPRTMDALFAQMKQQRMRIMPPQQSNATRGHQVNQQRRGQQQQRRGRGVYGVRSGGGNR
BaRT2v18chr6HG314310.6	BaRT2v18chr6HG314310	chr6H	467329013	467336432	-	HC Iso-Seq	Enriched TSS and TES	467333728	467336432	467329260	467333727	467329013	467329259	467333725	467333727	467329260	467329262	Centrosome and spindle pole associated protein 1;Ribosome maturation factor RimP	0.42470682961407163;0.31579405244118575			Coding	AS_5UTR	-	-	MDSVPLTAEAIAFTEKKMDMTLEDIIKMSKKKVPAGKKAPRQQVKKRPFQNGNSNQGKAKVQRFHESRSSIRQGVLAQRRSNLDANQFQITKQAANKAATMPVRGRADRWNKPSGPSTSAQRRPVSEALQNSKGKEMQNEPPRTMDALFAQMKQQRMRIMPPQQSNATRGHQVNQQRRGQQQQRRGRGVYGVRSGGGNR
BaRT2v18chr6HG314310.7	BaRT2v18chr6HG314310	chr6H	467329035	467336432	-	HC Iso-Seq	Enriched TSS and TES	467333728	467336432	467331559	467333727	467329035	467331558	467333725	467333727	467331559	467331561					Unproductive	PTC;NMD	-	PTC;long_3UTR
BaRT2v18chr6HG314320.1	BaRT2v18chr6HG314320	chr6H	467525670	467526567	-	Illumina	Illumina	467526552	467526567	467526183	467526551	467525670	467526182	467526549	467526551	467526183	467526185					Coding	-	-	-	MRAFLSSPSLPSRGGGAGRVALAGAVTAQRSRGGRDPGHFPRVPAALGGCGIWAVDRATVGGSAAVGHVGGGLRWRGQLRRVPGLPIRSIRCGRAGSANGRESASGAVLACGAPWLDGGWTE
BaRT2v18chr6HG314330.1	BaRT2v18chr6HG314330	chr6H	467526569	467529546	+	HC Iso-Seq	Enriched TSS and TES	467526569	467527841	467527842	467528895	467528896	467529546	467527842	467527844	467528893	467528895	ADP,ATP carrier protein, mitochondrial;Adenine nucleotide translocator;Adenine nucleotide translocator1	0.5424841974651806;0.500149680251537;0.4238907843559861	GO:0140021;GO:0005471;GO:0005743;GO:1990544;GO:0015217;GO:0019866;GO:1901679;GO:0005347;GO:0031966;GO:0015866;GO:0005346;GO:0005740;GO:0015867;GO:0000295;GO:0031967;GO:0072530;GO:0015216;GO:0005739;GO:0015215;GO:0015868;GO:0031090;GO:0051503;GO:0015301;GO:0031975;GO:0140323;GO:0015865;GO:0043231;GO:0006862;GO:0015605;GO:0043227;GO:1990542;GO:0015932;GO:0043229;GO:0006839;GO:1901505;GO:0043226;GO:0015748;GO:0008514;GO:0005737;GO:1901264;GO:0015297;GO:0005622;GO:0015931;GO:0015291;GO:0016021;GO:0015711;GO:0022853;GO:0031224;GO:0008509;GO:0098656;GO:0016020;GO:0022804;GO:0071705;GO:0110165;GO:0071702;GO:0015075;GO:0006820;GO:0022857;GO:0034220;GO:0005215;GO:0006811;GO:0055085;GO:0006810;GO:0051234;GO:0051179;GO:0009987;GO:0009651;GO:0009409;GO:0006970;GO:0009266;GO:0009628;GO:0006950;GO:0050896;GO:0140021;GO:0005471;GO:0005743;GO:1990544;GO:0015217;GO:0019866;GO:1901679;GO:0005347;GO:0031966;GO:0015866;GO:0005346;GO:0005740;GO:0015867;GO:0000295;GO:0031967;GO:0072530;GO:0015216;GO:0005739;GO:0015215;GO:0015868;GO:0031090;GO:0051503;GO:0015301;GO:0031975;GO:0140323;GO:0015865;GO:0043231;GO:0006862;GO:0015605;GO:0043227;GO:1990542;GO:0015932;GO:0043229;GO:0006839;GO:1901505;GO:0043226;GO:0015748;GO:0008514;GO:0005737;GO:1901264;GO:0015297;GO:0005622;GO:0015931;GO:0015291;GO:0016021;GO:0015711;GO:0022853;GO:0031224;GO:0008509;GO:0098656;GO:0016020;GO:0022804;GO:0071705;GO:0009941;GO:0071702;GO:0015075;GO:0009526;GO:0006820;GO:0022857;GO:0005774;GO:0034220;GO:0005215;GO:0005773;GO:0006811;GO:0005618;GO:0005507;GO:0055085;GO:0005730;GO:0003729;GO:0006810;GO:0098588;GO:0046914;GO:0051234;GO:0031981;GO:0003723;GO:0051179;GO:0070013;GO:0005515;GO:0009987;GO:0043233;GO:0046872;GO:0009651;GO:0031974;GO:0043169;GO:0009409;GO:0030312;GO:0003676;GO:0006970;GO:0009507;GO:0043167;GO:0009536;GO:0009266;GO:1901363;GO:0009628;GO:0005634;GO:0097159;GO:0005794;GO:0006950;GO:0005488;GO:0005829;GO:0050896;GO:0043232;GO:0043228;GO:0012505;GO:0005886;GO:0071944;GO:0110165;GO:0140021;GO:0005471;GO:0005743;GO:1990544;GO:0015217;GO:0019866;GO:1901679;GO:0005347;GO:0031966;GO:0015866;GO:0005346;GO:0005740;GO:0015867;GO:0000295;GO:0031967;GO:0072530;GO:0015216;GO:0005739;GO:0015215;GO:0015868;GO:0031090;GO:0051503;GO:0015301;GO:0031975;GO:0140323;GO:0015865;GO:0043231;GO:0006862;GO:0015605;GO:0043227;GO:1990542;GO:0015932;GO:0043229;GO:0006839;GO:1901505;GO:0043226;GO:0015748;GO:0008514;GO:0005737;GO:1901264;GO:0015297;GO:0005622;GO:0015931;GO:0015291;GO:0016021;GO:0015711;GO:0022853;GO:0031224;GO:0008509;GO:0098656;GO:0016020;GO:0022804;GO:0071705;GO:0009941;GO:0071702;GO:0015075;GO:0009526;GO:0006820;GO:0022857;GO:0005774;GO:0034220;GO:0005215;GO:0005773;GO:0006811;GO:0005618;GO:0005507;GO:0055085;GO:0005730;GO:0005515;GO:0006810;GO:0005794;GO:0003729;GO:0051234;GO:0098588;GO:0046914;GO:0051179;GO:0005829;GO:0003723;GO:0009987;GO:0031981;GO:0046872;GO:0009651;GO:0070013;GO:0043169;GO:0009409;GO:0043233;GO:0003676;GO:0006970;GO:0031974;GO:0043167;GO:0009266;GO:0030312;GO:1901363;GO:0009628;GO:0009507;GO:0097159;GO:0012505;GO:0006950;GO:0005488;GO:0009536;GO:0050896;GO:0005634;GO:0043232;GO:0043228;GO:0005886;GO:0110165;GO:0071944;GO:0140021;GO:0005471;GO:0005743;GO:1990544;GO:0015217;GO:0019866;GO:1901679;GO:0005347;GO:0031966;GO:0015866;GO:0005346;GO:0005740;GO:0015867;GO:0000295;GO:0031967;GO:0072530;GO:0015216;GO:0005739;GO:0015215;GO:0015868;GO:0031090;GO:0051503;GO:0015301;GO:0031975;GO:0140323;GO:0015865;GO:0043231;GO:0006862;GO:0015605;GO:0043227;GO:1990542;GO:0015932;GO:0043229;GO:0006839;GO:1901505;GO:0043226;GO:0015748;GO:0008514;GO:0005737;GO:1901264;GO:0015297;GO:0005622;GO:0015931;GO:0015291;GO:0016021;GO:0015711;GO:0022853;GO:0031224;GO:0008509;GO:0098656;GO:0016020;GO:0022804;GO:0071705;GO:0110165;GO:0071702;GO:0015075;GO:0006820;GO:0022857;GO:0034220;GO:0005215;GO:0006811;GO:0055085;GO:0006810;GO:0051234;GO:0051179;GO:0009987;GO:0009651;GO:0009409;GO:0006970;GO:0009266;GO:0009628;GO:0006950;GO:0050896;GO:0140021;GO:0005471;GO:0005743;GO:1990544;GO:0015217;GO:0019866;GO:1901679;GO:0005347;GO:0031966;GO:0015866;GO:0005346;GO:0005740;GO:0015867;GO:0000295;GO:0031967;GO:0072530;GO:0015216;GO:0005739;GO:0015215;GO:0015868;GO:0031090;GO:0051503;GO:0015301;GO:0031975;GO:0140323;GO:0015865;GO:0043231;GO:0006862;GO:0015605;GO:0043227;GO:1990542;GO:0015932;GO:0043229;GO:0006839;GO:1901505;GO:0043226;GO:0015748;GO:0008514;GO:0005737;GO:1901264;GO:0015297;GO:0005622;GO:0015931;GO:0015291;GO:0016021;GO:0015711;GO:0022853;GO:0031224;GO:0008509;GO:0098656;GO:0016020;GO:0022804;GO:0071705;GO:0009941;GO:0071702;GO:0015075;GO:0009526;GO:0006820;GO:0022857;GO:0005774;GO:0034220;GO:0005215;GO:0005773;GO:0006811;GO:0005618;GO:0005507;GO:0055085;GO:0005730;GO:0005515;GO:0006810;GO:0005794;GO:0003729;GO:0051234;GO:0098588;GO:0046914;GO:0051179;GO:0005829;GO:0003723;GO:0009987;GO:0031981;GO:0046872;GO:0009651;GO:0070013;GO:0043169;GO:0009409;GO:0043233;GO:0003676;GO:0006970;GO:0031974;GO:0043167;GO:0009266;GO:0030312;GO:1901363;GO:0009628;GO:0009507;GO:0097159;GO:0012505;GO:0006950;GO:0005488;GO:0009536;GO:0050896;GO:0005634;GO:0043232;GO:0043228;GO:0005886;GO:0110165;GO:0071944;GO:0140021;GO:0005471;GO:0005743;GO:1990544;GO:0015217;GO:0019866;GO:1901679;GO:0005347;GO:0031966;GO:0015866;GO:0005346;GO:0005740;GO:0015867;GO:0000295;GO:0031967;GO:0072530;GO:0015216;GO:0005739;GO:0015215;GO:0015868;GO:0031090;GO:0051503;GO:0015301;GO:0031975;GO:0140323;GO:0015865;GO:0043231;GO:0006862;GO:0015605;GO:0043227;GO:1990542;GO:0015932;GO:0043229;GO:0006839;GO:1901505;GO:0043226;GO:0015748;GO:0008514;GO:0005737;GO:1901264;GO:0015297;GO:0005622;GO:0015931;GO:0015291;GO:0016021;GO:0015711;GO:0022853;GO:0031224;GO:0008509;GO:0098656;GO:0016020;GO:0022804;GO:0071705;GO:0009941;GO:0071702;GO:0015075;GO:0009526;GO:0006820;GO:0022857;GO:0005774;GO:0034220;GO:0005215;GO:0005773;GO:0006811;GO:0005618;GO:0005507;GO:0055085;GO:0005730;GO:0005515;GO:0006810;GO:0005794;GO:0003729;GO:0051234;GO:0098588;GO:0046914;GO:0051179;GO:0005829;GO:0003723;GO:0009987;GO:0031981;GO:0046872;GO:0009651;GO:0070013;GO:0043169;GO:0009409;GO:0043233;GO:0003676;GO:0006970;GO:0031974;GO:0043167;GO:0009266;GO:0030312;GO:1901363;GO:0009628;GO:0009507;GO:0097159;GO:0012505;GO:0006950;GO:0005488;GO:0009536;GO:0050896;GO:0005634;GO:0043232;GO:0043228;GO:0005886;GO:0110165;GO:0071944;GO:0140021;GO:0005471;GO:0005743;GO:1990544;GO:0015217;GO:0019866;GO:1901679;GO:0005347;GO:0031966;GO:0015866;GO:0005346;GO:0005740;GO:0015867;GO:0000295;GO:0031967;GO:0072530;GO:0015216;GO:0005739;GO:0015215;GO:0015868;GO:0031090;GO:0051503;GO:0015301;GO:0031975;GO:0140323;GO:0015865;GO:0043231;GO:0006862;GO:0015605;GO:0043227;GO:1990542;GO:0015932;GO:0043229;GO:0006839;GO:1901505;GO:0043226;GO:0015748;GO:0008514;GO:0005737;GO:1901264;GO:0015297;GO:0005622;GO:0015931;GO:0015291;GO:0016021;GO:0015711;GO:0022853;GO:0031224;GO:0008509;GO:0098656;GO:0016020;GO:0022804;GO:0071705;GO:0009941;GO:0071702;GO:0015075;GO:0009526;GO:0006820;GO:0022857;GO:0005774;GO:0034220;GO:0005215;GO:0005773;GO:0006811;GO:0005618;GO:0005507;GO:0055085;GO:0005730;GO:0005515;GO:0006810;GO:0005794;GO:0003729;GO:0051234;GO:0098588;GO:0046914;GO:0051179;GO:0005829;GO:0003723;GO:0009987;GO:0031981;GO:0046872;GO:0009651;GO:0070013;GO:0043169;GO:0009409;GO:0043233;GO:0003676;GO:0006970;GO:0031974;GO:0043167;GO:0009266;GO:0030312;GO:1901363;GO:0009628;GO:0009507;GO:0097159;GO:0012505;GO:0006950;GO:0005488;GO:0009536;GO:0050896;GO:0005634;GO:0043232;GO:0043228;GO:0005886;GO:0110165;GO:0071944;GO:0140021;GO:0005471;GO:0005743;GO:1990544;GO:0015217;GO:0019866;GO:1901679;GO:0005347;GO:0031966;GO:0015866;GO:0005346;GO:0005740;GO:0015867;GO:0000295;GO:0031967;GO:0072530;GO:0015216;GO:0005739;GO:0015215;GO:0015868;GO:0031090;GO:0051503;GO:0015301;GO:0031975;GO:0140323;GO:0015865;GO:0043231;GO:0006862;GO:0015605;GO:0043227;GO:1990542;GO:0015932;GO:0043229;GO:0006839;GO:1901505;GO:0043226;GO:0015748;GO:0008514;GO:0005737;GO:1901264;GO:0015297;GO:0005622;GO:0015931;GO:0015291;GO:0016021;GO:0015711;GO:0022853;GO:0031224;GO:0008509;GO:0098656;GO:0016020;GO:0022804;GO:0071705;GO:0009941;GO:0071702;GO:0015075;GO:0009526;GO:0006820;GO:0022857;GO:0005774;GO:0034220;GO:0005215;GO:0005773;GO:0006811;GO:0005618;GO:0005507;GO:0055085;GO:0005730;GO:0003729;GO:0006810;GO:0098588;GO:0046914;GO:0051234;GO:0031981;GO:0003723;GO:0051179;GO:0070013;GO:0005515;GO:0009987;GO:0043233;GO:0046872;GO:0009651;GO:0031974;GO:0043169;GO:0009409;GO:0030312;GO:0003676;GO:0006970;GO:0009507;GO:0043167;GO:0009536;GO:0009266;GO:1901363;GO:0009628;GO:0005634;GO:0097159;GO:0005794;GO:0006950;GO:0005488;GO:0005829;GO:0050896;GO:0043232;GO:0043228;GO:0012505;GO:0005886;GO:0071944;GO:0110165	mitochondrial ADP transmembrane transport;ATP:ADP antiporter activity;mitochondrial inner membrane;mitochondrial ATP transmembrane transport;ADP transmembrane transporter activity;organelle inner membrane;nucleotide transmembrane transport;ATP transmembrane transporter activity;mitochondrial membrane;ADP transport;purine ribonucleotide transmembrane transporter activity;mitochondrial envelope;ATP transport;adenine nucleotide transmembrane transporter activity;organelle envelope;purine-containing compound transmembrane transport;purine nucleotide transmembrane transporter activity;mitochondrion;nucleotide transmembrane transporter activity;purine ribonucleotide transport;organelle membrane;adenine nucleotide transport;anion:anion antiporter activity;envelope;solute:anion antiporter activity;purine nucleotide transport;intracellular membrane-bounded organelle;nucleotide transport;organophosphate ester transmembrane transporter activity;membrane-bounded organelle;mitochondrial transmembrane transport;nucleobase-containing compound transmembrane transporter activity;intracellular organelle;mitochondrial transport;carbohydrate derivative transmembrane transporter activity;organelle;organophosphate ester transport;organic anion transmembrane transporter activity;cytoplasm;carbohydrate derivative transport;antiporter activity;intracellular anatomical structure;nucleobase-containing compound transport;secondary active transmembrane transporter activity;integral component of membrane;organic anion transport;active ion transmembrane transporter activity;intrinsic component of membrane;anion transmembrane transporter activity;anion transmembrane transport;membrane;active transmembrane transporter activity;nitrogen compound transport;cellular anatomical entity;organic substance transport;ion transmembrane transporter activity;anion transport;transmembrane transporter activity;ion transmembrane transport;transporter activity;ion transport;transmembrane transport;transport;establishment of localization;localization;cellular process;response to salt stress;response to cold;response to osmotic stress;response to temperature stimulus;response to abiotic stimulus;response to stress;response to stimulus;mitochondrial ADP transmembrane transport;ATP:ADP antiporter activity;mitochondrial inner membrane;mitochondrial ATP transmembrane transport;ADP transmembrane transporter activity;organelle inner membrane;nucleotide transmembrane transport;ATP transmembrane transporter activity;mitochondrial membrane;ADP transport;purine ribonucleotide transmembrane transporter activity;mitochondrial envelope;ATP transport;adenine nucleotide transmembrane transporter activity;organelle envelope;purine-containing compound transmembrane transport;purine nucleotide transmembrane transporter activity;mitochondrion;nucleotide transmembrane transporter activity;purine ribonucleotide transport;organelle membrane;adenine nucleotide transport;anion:anion antiporter activity;envelope;solute:anion antiporter activity;purine nucleotide transport;intracellular membrane-bounded organelle;nucleotide transport;organophosphate ester transmembrane transporter activity;membrane-bounded organelle;mitochondrial transmembrane transport;nucleobase-containing compound transmembrane transporter activity;intracellular organelle;mitochondrial transport;carbohydrate derivative transmembrane transporter activity;organelle;organophosphate ester transport;organic anion transmembrane transporter activity;cytoplasm;carbohydrate derivative transport;antiporter activity;intracellular anatomical structure;nucleobase-containing compound transport;secondary active transmembrane transporter activity;integral component of membrane;organic anion transport;active ion transmembrane transporter activity;intrinsic component of membrane;anion transmembrane transporter activity;anion transmembrane transport;membrane;active transmembrane transporter activity;nitrogen compound transport;chloroplast envelope;organic substance transport;ion transmembrane transporter activity;plastid envelope;anion transport;transmembrane transporter activity;vacuolar membrane;ion transmembrane transport;transporter activity;vacuole;ion transport;cell wall;copper ion binding;transmembrane transport;nucleolus;mRNA binding;transport;bounding membrane of organelle;transition metal ion binding;establishment of localization;nuclear lumen;RNA binding;localization;intracellular organelle lumen;protein binding;cellular process;organelle lumen;metal ion binding;response to salt stress;membrane-enclosed lumen;cation binding;response to cold;external encapsulating structure;nucleic acid binding;response to osmotic stress;chloroplast;ion binding;plastid;response to temperature stimulus;heterocyclic compound binding;response to abiotic stimulus;nucleus;organic cyclic compound binding;Golgi apparatus;response to stress;binding;cytosol;response to stimulus;intracellular non-membrane-bounded organelle;non-membrane-bounded organelle;endomembrane system;plasma membrane;cell periphery;cellular anatomical entity;mitochondrial ADP transmembrane transport;ATP:ADP antiporter activity;mitochondrial inner membrane;mitochondrial ATP transmembrane transport;ADP transmembrane transporter activity;organelle inner membrane;nucleotide transmembrane transport;ATP transmembrane transporter activity;mitochondrial membrane;ADP transport;purine ribonucleotide transmembrane transporter activity;mitochondrial envelope;ATP transport;adenine nucleotide transmembrane transporter activity;organelle envelope;purine-containing compound transmembrane transport;purine nucleotide transmembrane transporter activity;mitochondrion;nucleotide transmembrane transporter activity;purine ribonucleotide transport;organelle membrane;adenine nucleotide transport;anion:anion antiporter activity;envelope;solute:anion antiporter activity;purine nucleotide transport;intracellular membrane-bounded organelle;nucleotide transport;organophosphate ester transmembrane transporter activity;membrane-bounded organelle;mitochondrial transmembrane transport;nucleobase-containing compound transmembrane transporter activity;intracellular organelle;mitochondrial transport;carbohydrate derivative transmembrane transporter activity;organelle;organophosphate ester transport;organic anion transmembrane transporter activity;cytoplasm;carbohydrate derivative transport;antiporter activity;intracellular anatomical structure;nucleobase-containing compound transport;secondary active transmembrane transporter activity;integral component of membrane;organic anion transport;active ion transmembrane transporter activity;intrinsic component of membrane;anion transmembrane transporter activity;anion transmembrane transport;membrane;active transmembrane transporter activity;nitrogen compound transport;chloroplast envelope;organic substance transport;ion transmembrane transporter activity;plastid envelope;anion transport;transmembrane transporter activity;vacuolar membrane;ion transmembrane transport;transporter activity;vacuole;ion transport;cell wall;copper ion binding;transmembrane transport;nucleolus;protein binding;transport;Golgi apparatus;mRNA binding;establishment of localization;bounding membrane of organelle;transition metal ion binding;localization;cytosol;RNA binding;cellular process;nuclear lumen;metal ion binding;response to salt stress;intracellular organelle lumen;cation binding;response to cold;organelle lumen;nucleic acid binding;response to osmotic stress;membrane-enclosed lumen;ion binding;response to temperature stimulus;external encapsulating structure;heterocyclic compound binding;response to abiotic stimulus;chloroplast;organic cyclic compound binding;endomembrane system;response to stress;binding;plastid;response to stimulus;nucleus;intracellular non-membrane-bounded organelle;non-membrane-bounded organelle;plasma membrane;cellular anatomical entity;cell periphery;mitochondrial ADP transmembrane transport;ATP:ADP antiporter activity;mitochondrial inner membrane;mitochondrial ATP transmembrane transport;ADP transmembrane transporter activity;organelle inner membrane;nucleotide transmembrane transport;ATP transmembrane transporter activity;mitochondrial membrane;ADP transport;purine ribonucleotide transmembrane transporter activity;mitochondrial envelope;ATP transport;adenine nucleotide transmembrane transporter activity;organelle envelope;purine-containing compound transmembrane transport;purine nucleotide transmembrane transporter activity;mitochondrion;nucleotide transmembrane transporter activity;purine ribonucleotide transport;organelle membrane;adenine nucleotide transport;anion:anion antiporter activity;envelope;solute:anion antiporter activity;purine nucleotide transport;intracellular membrane-bounded organelle;nucleotide transport;organophosphate ester transmembrane transporter activity;membrane-bounded organelle;mitochondrial transmembrane transport;nucleobase-containing compound transmembrane transporter activity;intracellular organelle;mitochondrial transport;carbohydrate derivative transmembrane transporter activity;organelle;organophosphate ester transport;organic anion transmembrane transporter activity;cytoplasm;carbohydrate derivative transport;antiporter activity;intracellular anatomical structure;nucleobase-containing compound transport;secondary active transmembrane transporter activity;integral component of membrane;organic anion transport;active ion transmembrane transporter activity;intrinsic component of membrane;anion transmembrane transporter activity;anion transmembrane transport;membrane;active transmembrane transporter activity;nitrogen compound transport;cellular anatomical entity;organic substance transport;ion transmembrane transporter activity;anion transport;transmembrane transporter activity;ion transmembrane transport;transporter activity;ion transport;transmembrane transport;transport;establishment of localization;localization;cellular process;response to salt stress;response to cold;response to osmotic stress;response to temperature stimulus;response to abiotic stimulus;response to stress;response to stimulus;mitochondrial ADP transmembrane transport;ATP:ADP antiporter activity;mitochondrial inner membrane;mitochondrial ATP transmembrane transport;ADP transmembrane transporter activity;organelle inner membrane;nucleotide transmembrane transport;ATP transmembrane transporter activity;mitochondrial membrane;ADP transport;purine ribonucleotide transmembrane transporter activity;mitochondrial envelope;ATP transport;adenine nucleotide transmembrane transporter activity;organelle envelope;purine-containing compound transmembrane transport;purine nucleotide transmembrane transporter activity;mitochondrion;nucleotide transmembrane transporter activity;purine ribonucleotide transport;organelle membrane;adenine nucleotide transport;anion:anion antiporter activity;envelope;solute:anion antiporter activity;purine nucleotide transport;intracellular membrane-bounded organelle;nucleotide transport;organophosphate ester transmembrane transporter activity;membrane-bounded organelle;mitochondrial transmembrane transport;nucleobase-containing compound transmembrane transporter activity;intracellular organelle;mitochondrial transport;carbohydrate derivative transmembrane transporter activity;organelle;organophosphate ester transport;organic anion transmembrane transporter activity;cytoplasm;carbohydrate derivative transport;antiporter activity;intracellular anatomical structure;nucleobase-containing compound transport;secondary active transmembrane transporter activity;integral component of membrane;organic anion transport;active ion transmembrane transporter activity;intrinsic component of membrane;anion transmembrane transporter activity;anion transmembrane transport;membrane;active transmembrane transporter activity;nitrogen compound transport;chloroplast envelope;organic substance transport;ion transmembrane transporter activity;plastid envelope;anion transport;transmembrane transporter activity;vacuolar membrane;ion transmembrane transport;transporter activity;vacuole;ion transport;cell wall;copper ion binding;transmembrane transport;nucleolus;protein binding;transport;Golgi apparatus;mRNA binding;establishment of localization;bounding membrane of organelle;transition metal ion binding;localization;cytosol;RNA binding;cellular process;nuclear lumen;metal ion binding;response to salt stress;intracellular organelle lumen;cation binding;response to cold;organelle lumen;nucleic acid binding;response to osmotic stress;membrane-enclosed lumen;ion binding;response to temperature stimulus;external encapsulating structure;heterocyclic compound binding;response to abiotic stimulus;chloroplast;organic cyclic compound binding;endomembrane system;response to stress;binding;plastid;response to stimulus;nucleus;intracellular non-membrane-bounded organelle;non-membrane-bounded organelle;plasma membrane;cellular anatomical entity;cell periphery;mitochondrial ADP transmembrane transport;ATP:ADP antiporter activity;mitochondrial inner membrane;mitochondrial ATP transmembrane transport;ADP transmembrane transporter activity;organelle inner membrane;nucleotide transmembrane transport;ATP transmembrane transporter activity;mitochondrial membrane;ADP transport;purine ribonucleotide transmembrane transporter activity;mitochondrial envelope;ATP transport;adenine nucleotide transmembrane transporter activity;organelle envelope;purine-containing compound transmembrane transport;purine nucleotide transmembrane transporter activity;mitochondrion;nucleotide transmembrane transporter activity;purine ribonucleotide transport;organelle membrane;adenine nucleotide transport;anion:anion antiporter activity;envelope;solute:anion antiporter activity;purine nucleotide transport;intracellular membrane-bounded organelle;nucleotide transport;organophosphate ester transmembrane transporter activity;membrane-bounded organelle;mitochondrial transmembrane transport;nucleobase-containing compound transmembrane transporter activity;intracellular organelle;mitochondrial transport;carbohydrate derivative transmembrane transporter activity;organelle;organophosphate ester transport;organic anion transmembrane transporter activity;cytoplasm;carbohydrate derivative transport;antiporter activity;intracellular anatomical structure;nucleobase-containing compound transport;secondary active transmembrane transporter activity;integral component of membrane;organic anion transport;active ion transmembrane transporter activity;intrinsic component of membrane;anion transmembrane transporter activity;anion transmembrane transport;membrane;active transmembrane transporter activity;nitrogen compound transport;chloroplast envelope;organic substance transport;ion transmembrane transporter activity;plastid envelope;anion transport;transmembrane transporter activity;vacuolar membrane;ion transmembrane transport;transporter activity;vacuole;ion transport;cell wall;copper ion binding;transmembrane transport;nucleolus;protein binding;transport;Golgi apparatus;mRNA binding;establishment of localization;bounding membrane of organelle;transition metal ion binding;localization;cytosol;RNA binding;cellular process;nuclear lumen;metal ion binding;response to salt stress;intracellular organelle lumen;cation binding;response to cold;organelle lumen;nucleic acid binding;response to osmotic stress;membrane-enclosed lumen;ion binding;response to temperature stimulus;external encapsulating structure;heterocyclic compound binding;response to abiotic stimulus;chloroplast;organic cyclic compound binding;endomembrane system;response to stress;binding;plastid;response to stimulus;nucleus;intracellular non-membrane-bounded organelle;non-membrane-bounded organelle;plasma membrane;cellular anatomical entity;cell periphery;mitochondrial ADP transmembrane transport;ATP:ADP antiporter activity;mitochondrial inner membrane;mitochondrial ATP transmembrane transport;ADP transmembrane transporter activity;organelle inner membrane;nucleotide transmembrane transport;ATP transmembrane transporter activity;mitochondrial membrane;ADP transport;purine ribonucleotide transmembrane transporter activity;mitochondrial envelope;ATP transport;adenine nucleotide transmembrane transporter activity;organelle envelope;purine-containing compound transmembrane transport;purine nucleotide transmembrane transporter activity;mitochondrion;nucleotide transmembrane transporter activity;purine ribonucleotide transport;organelle membrane;adenine nucleotide transport;anion:anion antiporter activity;envelope;solute:anion antiporter activity;purine nucleotide transport;intracellular membrane-bounded organelle;nucleotide transport;organophosphate ester transmembrane transporter activity;membrane-bounded organelle;mitochondrial transmembrane transport;nucleobase-containing compound transmembrane transporter activity;intracellular organelle;mitochondrial transport;carbohydrate derivative transmembrane transporter activity;organelle;organophosphate ester transport;organic anion transmembrane transporter activity;cytoplasm;carbohydrate derivative transport;antiporter activity;intracellular anatomical structure;nucleobase-containing compound transport;secondary active transmembrane transporter activity;integral component of membrane;organic anion transport;active ion transmembrane transporter activity;intrinsic component of membrane;anion transmembrane transporter activity;anion transmembrane transport;membrane;active transmembrane transporter activity;nitrogen compound transport;chloroplast envelope;organic substance transport;ion transmembrane transporter activity;plastid envelope;anion transport;transmembrane transporter activity;vacuolar membrane;ion transmembrane transport;transporter activity;vacuole;ion transport;cell wall;copper ion binding;transmembrane transport;nucleolus;protein binding;transport;Golgi apparatus;mRNA binding;establishment of localization;bounding membrane of organelle;transition metal ion binding;localization;cytosol;RNA binding;cellular process;nuclear lumen;metal ion binding;response to salt stress;intracellular organelle lumen;cation binding;response to cold;organelle lumen;nucleic acid binding;response to osmotic stress;membrane-enclosed lumen;ion binding;response to temperature stimulus;external encapsulating structure;heterocyclic compound binding;response to abiotic stimulus;chloroplast;organic cyclic compound binding;endomembrane system;response to stress;binding;plastid;response to stimulus;nucleus;intracellular non-membrane-bounded organelle;non-membrane-bounded organelle;plasma membrane;cellular anatomical entity;cell periphery;mitochondrial ADP transmembrane transport;ATP:ADP antiporter activity;mitochondrial inner membrane;mitochondrial ATP transmembrane transport;ADP transmembrane transporter activity;organelle inner membrane;nucleotide transmembrane transport;ATP transmembrane transporter activity;mitochondrial membrane;ADP transport;purine ribonucleotide transmembrane transporter activity;mitochondrial envelope;ATP transport;adenine nucleotide transmembrane transporter activity;organelle envelope;purine-containing compound transmembrane transport;purine nucleotide transmembrane transporter activity;mitochondrion;nucleotide transmembrane transporter activity;purine ribonucleotide transport;organelle membrane;adenine nucleotide transport;anion:anion antiporter activity;envelope;solute:anion antiporter activity;purine nucleotide transport;intracellular membrane-bounded organelle;nucleotide transport;organophosphate ester transmembrane transporter activity;membrane-bounded organelle;mitochondrial transmembrane transport;nucleobase-containing compound transmembrane transporter activity;intracellular organelle;mitochondrial transport;carbohydrate derivative transmembrane transporter activity;organelle;organophosphate ester transport;organic anion transmembrane transporter activity;cytoplasm;carbohydrate derivative transport;antiporter activity;intracellular anatomical structure;nucleobase-containing compound transport;secondary active transmembrane transporter activity;integral component of membrane;organic anion transport;active ion transmembrane transporter activity;intrinsic component of membrane;anion transmembrane transporter activity;anion transmembrane transport;membrane;active transmembrane transporter activity;nitrogen compound transport;chloroplast envelope;organic substance transport;ion transmembrane transporter activity;plastid envelope;anion transport;transmembrane transporter activity;vacuolar membrane;ion transmembrane transport;transporter activity;vacuole;ion transport;cell wall;copper ion binding;transmembrane transport;nucleolus;mRNA binding;transport;bounding membrane of organelle;transition metal ion binding;establishment of localization;nuclear lumen;RNA binding;localization;intracellular organelle lumen;protein binding;cellular process;organelle lumen;metal ion binding;response to salt stress;membrane-enclosed lumen;cation binding;response to cold;external encapsulating structure;nucleic acid binding;response to osmotic stress;chloroplast;ion binding;plastid;response to temperature stimulus;heterocyclic compound binding;response to abiotic stimulus;nucleus;organic cyclic compound binding;Golgi apparatus;response to stress;binding;cytosol;response to stimulus;intracellular non-membrane-bounded organelle;non-membrane-bounded organelle;endomembrane system;plasma membrane;cell periphery;cellular anatomical entity	Coding	-	-	-	MADRANHPSVMQKFGGQFHLSSSFSEGVRARNICPSVPSYERRFTTSSYMTQSLGIRAPMMSSSPLFANAPPEKKGAKNFAIDFLMGGVSAAVSKTAAAPIERVKLLIQNQDEMIKAGRLSEPYKGIGDCFGRTIKEEGFGSLWRGNTANVIRYFPTQALNFAFKDYFKRMFNFKKDKDGYWKWFGGNLASGGAAGASSLFFVYSLDYARTRLANDAKASKGGGERQFNGLVDVYRKTLKSDGIAGLYRGFNISCVGIIVYRGLYFGLYDSLKPVLLTGTLQVCSSTLLFPNFSCFLLFA
BaRT2v18chr6HG314330.2	BaRT2v18chr6HG314330	chr6H	467526569	467529546	+	HC Iso-Seq	Enriched TSS and TES	467526569	467527841	467527842	467528444	467528445	467529546	467527842	467527844	467528442	467528444					Unproductive	PTC;NMD	ldORF	PTC;ds_SJ;long_3UTR
BaRT2v18chr6HG314330.3	BaRT2v18chr6HG314330	chr6H	467526569	467529546	+	HC Iso-Seq	Enriched TSS and TES	467526569	467527841	467527842	467528444	467528445	467529546	467527842	467527844	467528442	467528444					Unproductive	PTC;NMD	-	PTC;long_3UTR
BaRT2v18chr6HG314330.4	BaRT2v18chr6HG314330	chr6H	467526569	467529532	+	HC Iso-Seq	Enriched TSS and TES	467526569	467527988	467527989	467529231	467529232	467529532	467527989	467527991	467529229	467529231	Adenine nucleotide translocator;ADP,ATP carrier protein, mitochondrial;Adenine nucleotide translocator1	0.6307748221690885;0.5115873055726253;0.43105403837673756	GO:0140021;GO:0005471;GO:0005743;GO:1990544;GO:0015217;GO:0019866;GO:1901679;GO:0005347;GO:0031966;GO:0015866;GO:0005346;GO:0005740;GO:0015867;GO:0000295;GO:0031967;GO:0072530;GO:0015216;GO:0005739;GO:0015215;GO:0015868;GO:0031090;GO:0051503;GO:0015301;GO:0031975;GO:0140323;GO:0015865;GO:0043231;GO:0006862;GO:0015605;GO:0043227;GO:1990542;GO:0015932;GO:0043229;GO:0006839;GO:1901505;GO:0043226;GO:0015748;GO:0008514;GO:0005737;GO:1901264;GO:0015297;GO:0005622;GO:0015931;GO:0015291;GO:0016021;GO:0015711;GO:0022853;GO:0031224;GO:0008509;GO:0098656;GO:0016020;GO:0022804;GO:0071705;GO:0009941;GO:0071702;GO:0015075;GO:0009526;GO:0006820;GO:0022857;GO:0005774;GO:0034220;GO:0005215;GO:0005773;GO:0006811;GO:0005618;GO:0005507;GO:0055085;GO:0005730;GO:0003729;GO:0006810;GO:0098588;GO:0046914;GO:0051234;GO:0031981;GO:0003723;GO:0051179;GO:0070013;GO:0005515;GO:0009987;GO:0043233;GO:0046872;GO:0009651;GO:0031974;GO:0043169;GO:0009409;GO:0030312;GO:0003676;GO:0006970;GO:0009507;GO:0043167;GO:0009536;GO:0009266;GO:1901363;GO:0009628;GO:0005634;GO:0097159;GO:0005794;GO:0006950;GO:0005488;GO:0005829;GO:0050896;GO:0043232;GO:0043228;GO:0012505;GO:0005886;GO:0071944;GO:0110165	mitochondrial ADP transmembrane transport;ATP:ADP antiporter activity;mitochondrial inner membrane;mitochondrial ATP transmembrane transport;ADP transmembrane transporter activity;organelle inner membrane;nucleotide transmembrane transport;ATP transmembrane transporter activity;mitochondrial membrane;ADP transport;purine ribonucleotide transmembrane transporter activity;mitochondrial envelope;ATP transport;adenine nucleotide transmembrane transporter activity;organelle envelope;purine-containing compound transmembrane transport;purine nucleotide transmembrane transporter activity;mitochondrion;nucleotide transmembrane transporter activity;purine ribonucleotide transport;organelle membrane;adenine nucleotide transport;anion:anion antiporter activity;envelope;solute:anion antiporter activity;purine nucleotide transport;intracellular membrane-bounded organelle;nucleotide transport;organophosphate ester transmembrane transporter activity;membrane-bounded organelle;mitochondrial transmembrane transport;nucleobase-containing compound transmembrane transporter activity;intracellular organelle;mitochondrial transport;carbohydrate derivative transmembrane transporter activity;organelle;organophosphate ester transport;organic anion transmembrane transporter activity;cytoplasm;carbohydrate derivative transport;antiporter activity;intracellular anatomical structure;nucleobase-containing compound transport;secondary active transmembrane transporter activity;integral component of membrane;organic anion transport;active ion transmembrane transporter activity;intrinsic component of membrane;anion transmembrane transporter activity;anion transmembrane transport;membrane;active transmembrane transporter activity;nitrogen compound transport;chloroplast envelope;organic substance transport;ion transmembrane transporter activity;plastid envelope;anion transport;transmembrane transporter activity;vacuolar membrane;ion transmembrane transport;transporter activity;vacuole;ion transport;cell wall;copper ion binding;transmembrane transport;nucleolus;mRNA binding;transport;bounding membrane of organelle;transition metal ion binding;establishment of localization;nuclear lumen;RNA binding;localization;intracellular organelle lumen;protein binding;cellular process;organelle lumen;metal ion binding;response to salt stress;membrane-enclosed lumen;cation binding;response to cold;external encapsulating structure;nucleic acid binding;response to osmotic stress;chloroplast;ion binding;plastid;response to temperature stimulus;heterocyclic compound binding;response to abiotic stimulus;nucleus;organic cyclic compound binding;Golgi apparatus;response to stress;binding;cytosol;response to stimulus;intracellular non-membrane-bounded organelle;non-membrane-bounded organelle;endomembrane system;plasma membrane;cell periphery;cellular anatomical entity	Coding	AS_5UTR	uORF	-	MTQSLGIRAPMMSSSPLFANAPPEKKGAKNFAIDFLMGGVSAAVSKTAAAPIERVKLLIQNQDEMIKAGRLSEPYKGIGDCFGRTIKEEGFGSLWRGNTANVIRYFPTQALNFAFKDYFKRMFNFKKDKDGYWKWFGGNLASGGAAGASSLFFVYSLDYARTRLANDAKASKGGGERQFNGLVDVYRKTLKSDGIAGLYRGFNISCVGIIVYRGLYFGLYDSLKPVLLTGTLQDNFFASFALGWLITNGAGLASYPIDTVRRRMMMTSGEAVKYKSSLDAFNQILAKEGAKSLFKGAGANILRAIAGAGVLSGYDQLQILFFGKKYGSGGA
BaRT2v18chr6HG314330.5	BaRT2v18chr6HG314330	chr6H	467526569	467529546	+	HC Iso-Seq	Enriched TSS and TES	467526569	467527841	467527842	467528444	467528445	467529546	467527842	467527844	467528442	467528444					Unproductive	PTC;NMD	uORF	PTC;long_3UTR
BaRT2v18chr6HG314330.6	BaRT2v18chr6HG314330	chr6H	467526605	467529546	+	HC Iso-Seq	Enriched TSS and TES	467526605	467527841	467527842	467529231	467529232	467529546	467527842	467527844	467529229	467529231	ADP,ATP carrier protein, mitochondrial;Adenine nucleotide translocator;Adenine nucleotide translocator1	0.535829689390666;0.5050567670592879;0.42784518002221145	GO:0140021;GO:0005471;GO:0005743;GO:1990544;GO:0015217;GO:0019866;GO:1901679;GO:0005347;GO:0031966;GO:0015866;GO:0005346;GO:0005740;GO:0015867;GO:0000295;GO:0031967;GO:0072530;GO:0015216;GO:0005739;GO:0015215;GO:0015868;GO:0031090;GO:0051503;GO:0015301;GO:0031975;GO:0140323;GO:0015865;GO:0043231;GO:0006862;GO:0015605;GO:0043227;GO:1990542;GO:0015932;GO:0043229;GO:0006839;GO:1901505;GO:0043226;GO:0015748;GO:0008514;GO:0005737;GO:1901264;GO:0015297;GO:0005622;GO:0015931;GO:0015291;GO:0016021;GO:0015711;GO:0022853;GO:0031224;GO:0008509;GO:0098656;GO:0016020;GO:0022804;GO:0071705;GO:0009941;GO:0071702;GO:0015075;GO:0009526;GO:0006820;GO:0022857;GO:0005774;GO:0034220;GO:0005215;GO:0005773;GO:0006811;GO:0005618;GO:0005507;GO:0055085;GO:0005730;GO:0005515;GO:0006810;GO:0005794;GO:0003729;GO:0051234;GO:0098588;GO:0046914;GO:0051179;GO:0005829;GO:0003723;GO:0009987;GO:0031981;GO:0046872;GO:0009651;GO:0070013;GO:0043169;GO:0009409;GO:0043233;GO:0003676;GO:0006970;GO:0031974;GO:0043167;GO:0009266;GO:0030312;GO:1901363;GO:0009628;GO:0009507;GO:0097159;GO:0012505;GO:0006950;GO:0005488;GO:0009536;GO:0050896;GO:0005634;GO:0043232;GO:0043228;GO:0005886;GO:0110165;GO:0071944	mitochondrial ADP transmembrane transport;ATP:ADP antiporter activity;mitochondrial inner membrane;mitochondrial ATP transmembrane transport;ADP transmembrane transporter activity;organelle inner membrane;nucleotide transmembrane transport;ATP transmembrane transporter activity;mitochondrial membrane;ADP transport;purine ribonucleotide transmembrane transporter activity;mitochondrial envelope;ATP transport;adenine nucleotide transmembrane transporter activity;organelle envelope;purine-containing compound transmembrane transport;purine nucleotide transmembrane transporter activity;mitochondrion;nucleotide transmembrane transporter activity;purine ribonucleotide transport;organelle membrane;adenine nucleotide transport;anion:anion antiporter activity;envelope;solute:anion antiporter activity;purine nucleotide transport;intracellular membrane-bounded organelle;nucleotide transport;organophosphate ester transmembrane transporter activity;membrane-bounded organelle;mitochondrial transmembrane transport;nucleobase-containing compound transmembrane transporter activity;intracellular organelle;mitochondrial transport;carbohydrate derivative transmembrane transporter activity;organelle;organophosphate ester transport;organic anion transmembrane transporter activity;cytoplasm;carbohydrate derivative transport;antiporter activity;intracellular anatomical structure;nucleobase-containing compound transport;secondary active transmembrane transporter activity;integral component of membrane;organic anion transport;active ion transmembrane transporter activity;intrinsic component of membrane;anion transmembrane transporter activity;anion transmembrane transport;membrane;active transmembrane transporter activity;nitrogen compound transport;chloroplast envelope;organic substance transport;ion transmembrane transporter activity;plastid envelope;anion transport;transmembrane transporter activity;vacuolar membrane;ion transmembrane transport;transporter activity;vacuole;ion transport;cell wall;copper ion binding;transmembrane transport;nucleolus;protein binding;transport;Golgi apparatus;mRNA binding;establishment of localization;bounding membrane of organelle;transition metal ion binding;localization;cytosol;RNA binding;cellular process;nuclear lumen;metal ion binding;response to salt stress;intracellular organelle lumen;cation binding;response to cold;organelle lumen;nucleic acid binding;response to osmotic stress;membrane-enclosed lumen;ion binding;response to temperature stimulus;external encapsulating structure;heterocyclic compound binding;response to abiotic stimulus;chloroplast;organic cyclic compound binding;endomembrane system;response to stress;binding;plastid;response to stimulus;nucleus;intracellular non-membrane-bounded organelle;non-membrane-bounded organelle;plasma membrane;cellular anatomical entity;cell periphery	Coding	AS_5UTR	-	-	MADRANHPSVMQKFGGQFHLSSSFSEGVRARNICPSVPSYERRFTTSSYMTQSLGIRAPMMSSSPLFANAPPEKKGAKNFAIDFLMGGVSAAVSKTAAAPIERVKLLIQNQDEMIKAGRLSEPYKGIGDCFGRTIKEEGFGSLWRGNTANVIRYFPTQALNFAFKDYFKRMFNFKKDKDGYWKWFGGNLASGGAAGASSLFFVYSLDYARTRLANDAKASKGGGERQFNGLVDVYRKTLKSDGIAGLYRGFNISCVGIIVYRGLYFGLYDSLKPVLLTGTLQDNFFASFALGWLITNGAGLASYPIDTVRRRMMMTSGEAVKYKSSLDAFNQILAKEGAKSLFKGAGANILRAIAGAGVLSGYDQLQILFFGKKYGSGGA
BaRT2v18chr6HG314330.7	BaRT2v18chr6HG314330	chr6H	467526605	467529546	+	HC Iso-Seq	Enriched TSS and TES	467526605	467527841	467527842	467529095	467529096	467529546	467527842	467527844	467529093	467529095	ADP,ATP carrier protein, mitochondrial;Adenine nucleotide translocator;Adenine nucleotide translocator1	0.5396007090309707;0.5021702749952383;0.4248947670445454	GO:0140021;GO:0005471;GO:0005743;GO:1990544;GO:0015217;GO:0019866;GO:1901679;GO:0005347;GO:0031966;GO:0015866;GO:0005346;GO:0005740;GO:0015867;GO:0000295;GO:0031967;GO:0072530;GO:0015216;GO:0005739;GO:0015215;GO:0015868;GO:0031090;GO:0051503;GO:0015301;GO:0031975;GO:0140323;GO:0015865;GO:0043231;GO:0006862;GO:0015605;GO:0043227;GO:1990542;GO:0015932;GO:0043229;GO:0006839;GO:1901505;GO:0043226;GO:0015748;GO:0008514;GO:0005737;GO:1901264;GO:0015297;GO:0005622;GO:0015931;GO:0015291;GO:0016021;GO:0015711;GO:0022853;GO:0031224;GO:0008509;GO:0098656;GO:0016020;GO:0022804;GO:0071705;GO:0110165;GO:0071702;GO:0015075;GO:0006820;GO:0022857;GO:0034220;GO:0005215;GO:0006811;GO:0055085;GO:0006810;GO:0051234;GO:0051179;GO:0009987;GO:0009651;GO:0009409;GO:0006970;GO:0009266;GO:0009628;GO:0006950;GO:0050896	mitochondrial ADP transmembrane transport;ATP:ADP antiporter activity;mitochondrial inner membrane;mitochondrial ATP transmembrane transport;ADP transmembrane transporter activity;organelle inner membrane;nucleotide transmembrane transport;ATP transmembrane transporter activity;mitochondrial membrane;ADP transport;purine ribonucleotide transmembrane transporter activity;mitochondrial envelope;ATP transport;adenine nucleotide transmembrane transporter activity;organelle envelope;purine-containing compound transmembrane transport;purine nucleotide transmembrane transporter activity;mitochondrion;nucleotide transmembrane transporter activity;purine ribonucleotide transport;organelle membrane;adenine nucleotide transport;anion:anion antiporter activity;envelope;solute:anion antiporter activity;purine nucleotide transport;intracellular membrane-bounded organelle;nucleotide transport;organophosphate ester transmembrane transporter activity;membrane-bounded organelle;mitochondrial transmembrane transport;nucleobase-containing compound transmembrane transporter activity;intracellular organelle;mitochondrial transport;carbohydrate derivative transmembrane transporter activity;organelle;organophosphate ester transport;organic anion transmembrane transporter activity;cytoplasm;carbohydrate derivative transport;antiporter activity;intracellular anatomical structure;nucleobase-containing compound transport;secondary active transmembrane transporter activity;integral component of membrane;organic anion transport;active ion transmembrane transporter activity;intrinsic component of membrane;anion transmembrane transporter activity;anion transmembrane transport;membrane;active transmembrane transporter activity;nitrogen compound transport;cellular anatomical entity;organic substance transport;ion transmembrane transporter activity;anion transport;transmembrane transporter activity;ion transmembrane transport;transporter activity;ion transport;transmembrane transport;transport;establishment of localization;localization;cellular process;response to salt stress;response to cold;response to osmotic stress;response to temperature stimulus;response to abiotic stimulus;response to stress;response to stimulus	Coding	-	-	-	MADRANHPSVMQKFGGQFHLSSSFSEGVRARNICPSVPSYERRFTTSSYMTQSLGIRAPMMSSSPLFANAPPEKKGAKNFAIDFLMGGVSAAVSKTAAAPIERVKLLIQNQDEMIKAGRLSEPYKGIGDCFGRTIKEEGFGSLWRGNTANVIRYFPTQALNFAFKDYFKRMFNFKKDKDGYWKWFGGNLASGGAAGASSLFFVYSLDYARTRLANDAKASKGGGERQFNGLVDVYRKTLKSDGIAGLYRGFNISCVGIIVYRGLYFGLYDSLKPVLLTGTLQDDDDLRGGCQVQELLGCFQSDPG
BaRT2v18chr6HG314330.8	BaRT2v18chr6HG314330	chr6H	467526605	467529526	+	HC Iso-Seq	Enriched TSS and TES	467526605	467527841	467527842	467529231	467529232	467529526	467527842	467527844	467529229	467529231	ADP,ATP carrier protein, mitochondrial;Adenine nucleotide translocator;Adenine nucleotide translocator1	0.535829689390666;0.5050567670592879;0.42784518002221145	GO:0140021;GO:0005471;GO:0005743;GO:1990544;GO:0015217;GO:0019866;GO:1901679;GO:0005347;GO:0031966;GO:0015866;GO:0005346;GO:0005740;GO:0015867;GO:0000295;GO:0031967;GO:0072530;GO:0015216;GO:0005739;GO:0015215;GO:0015868;GO:0031090;GO:0051503;GO:0015301;GO:0031975;GO:0140323;GO:0015865;GO:0043231;GO:0006862;GO:0015605;GO:0043227;GO:1990542;GO:0015932;GO:0043229;GO:0006839;GO:1901505;GO:0043226;GO:0015748;GO:0008514;GO:0005737;GO:1901264;GO:0015297;GO:0005622;GO:0015931;GO:0015291;GO:0016021;GO:0015711;GO:0022853;GO:0031224;GO:0008509;GO:0098656;GO:0016020;GO:0022804;GO:0071705;GO:0009941;GO:0071702;GO:0015075;GO:0009526;GO:0006820;GO:0022857;GO:0005774;GO:0034220;GO:0005215;GO:0005773;GO:0006811;GO:0005618;GO:0005507;GO:0055085;GO:0005730;GO:0005515;GO:0006810;GO:0005794;GO:0003729;GO:0051234;GO:0098588;GO:0046914;GO:0051179;GO:0005829;GO:0003723;GO:0009987;GO:0031981;GO:0046872;GO:0009651;GO:0070013;GO:0043169;GO:0009409;GO:0043233;GO:0003676;GO:0006970;GO:0031974;GO:0043167;GO:0009266;GO:0030312;GO:1901363;GO:0009628;GO:0009507;GO:0097159;GO:0012505;GO:0006950;GO:0005488;GO:0009536;GO:0050896;GO:0005634;GO:0043232;GO:0043228;GO:0005886;GO:0110165;GO:0071944	mitochondrial ADP transmembrane transport;ATP:ADP antiporter activity;mitochondrial inner membrane;mitochondrial ATP transmembrane transport;ADP transmembrane transporter activity;organelle inner membrane;nucleotide transmembrane transport;ATP transmembrane transporter activity;mitochondrial membrane;ADP transport;purine ribonucleotide transmembrane transporter activity;mitochondrial envelope;ATP transport;adenine nucleotide transmembrane transporter activity;organelle envelope;purine-containing compound transmembrane transport;purine nucleotide transmembrane transporter activity;mitochondrion;nucleotide transmembrane transporter activity;purine ribonucleotide transport;organelle membrane;adenine nucleotide transport;anion:anion antiporter activity;envelope;solute:anion antiporter activity;purine nucleotide transport;intracellular membrane-bounded organelle;nucleotide transport;organophosphate ester transmembrane transporter activity;membrane-bounded organelle;mitochondrial transmembrane transport;nucleobase-containing compound transmembrane transporter activity;intracellular organelle;mitochondrial transport;carbohydrate derivative transmembrane transporter activity;organelle;organophosphate ester transport;organic anion transmembrane transporter activity;cytoplasm;carbohydrate derivative transport;antiporter activity;intracellular anatomical structure;nucleobase-containing compound transport;secondary active transmembrane transporter activity;integral component of membrane;organic anion transport;active ion transmembrane transporter activity;intrinsic component of membrane;anion transmembrane transporter activity;anion transmembrane transport;membrane;active transmembrane transporter activity;nitrogen compound transport;chloroplast envelope;organic substance transport;ion transmembrane transporter activity;plastid envelope;anion transport;transmembrane transporter activity;vacuolar membrane;ion transmembrane transport;transporter activity;vacuole;ion transport;cell wall;copper ion binding;transmembrane transport;nucleolus;protein binding;transport;Golgi apparatus;mRNA binding;establishment of localization;bounding membrane of organelle;transition metal ion binding;localization;cytosol;RNA binding;cellular process;nuclear lumen;metal ion binding;response to salt stress;intracellular organelle lumen;cation binding;response to cold;organelle lumen;nucleic acid binding;response to osmotic stress;membrane-enclosed lumen;ion binding;response to temperature stimulus;external encapsulating structure;heterocyclic compound binding;response to abiotic stimulus;chloroplast;organic cyclic compound binding;endomembrane system;response to stress;binding;plastid;response to stimulus;nucleus;intracellular non-membrane-bounded organelle;non-membrane-bounded organelle;plasma membrane;cellular anatomical entity;cell periphery	Coding	AS_5UTR	-	-	MADRANHPSVMQKFGGQFHLSSSFSEGVRARNICPSVPSYERRFTTSSYMTQSLGIRAPMMSSSPLFANAPPEKKGAKNFAIDFLMGGVSAAVSKTAAAPIERVKLLIQNQDEMIKAGRLSEPYKGIGDCFGRTIKEEGFGSLWRGNTANVIRYFPTQALNFAFKDYFKRMFNFKKDKDGYWKWFGGNLASGGAAGASSLFFVYSLDYARTRLANDAKASKGGGERQFNGLVDVYRKTLKSDGIAGLYRGFNISCVGIIVYRGLYFGLYDSLKPVLLTGTLQDNFFASFALGWLITNGAGLASYPIDTVRRRMMMTSGEAVKYKSSLDAFNQILAKEGAKSLFKGAGANILRAIAGAGVLSGYDQLQILFFGKKYGSGGA
BaRT2v18chr6HG314330.9	BaRT2v18chr6HG314330	chr6H	467526605	467529548	+	HC Iso-Seq	Enriched TSS and TES	467526605	467527841	467527842	467529231	467529232	467529548	467527842	467527844	467529229	467529231	ADP,ATP carrier protein, mitochondrial;Adenine nucleotide translocator;Adenine nucleotide translocator1	0.535829689390666;0.5050567670592879;0.42784518002221145	GO:0140021;GO:0005471;GO:0005743;GO:1990544;GO:0015217;GO:0019866;GO:1901679;GO:0005347;GO:0031966;GO:0015866;GO:0005346;GO:0005740;GO:0015867;GO:0000295;GO:0031967;GO:0072530;GO:0015216;GO:0005739;GO:0015215;GO:0015868;GO:0031090;GO:0051503;GO:0015301;GO:0031975;GO:0140323;GO:0015865;GO:0043231;GO:0006862;GO:0015605;GO:0043227;GO:1990542;GO:0015932;GO:0043229;GO:0006839;GO:1901505;GO:0043226;GO:0015748;GO:0008514;GO:0005737;GO:1901264;GO:0015297;GO:0005622;GO:0015931;GO:0015291;GO:0016021;GO:0015711;GO:0022853;GO:0031224;GO:0008509;GO:0098656;GO:0016020;GO:0022804;GO:0071705;GO:0009941;GO:0071702;GO:0015075;GO:0009526;GO:0006820;GO:0022857;GO:0005774;GO:0034220;GO:0005215;GO:0005773;GO:0006811;GO:0005618;GO:0005507;GO:0055085;GO:0005730;GO:0005515;GO:0006810;GO:0005794;GO:0003729;GO:0051234;GO:0098588;GO:0046914;GO:0051179;GO:0005829;GO:0003723;GO:0009987;GO:0031981;GO:0046872;GO:0009651;GO:0070013;GO:0043169;GO:0009409;GO:0043233;GO:0003676;GO:0006970;GO:0031974;GO:0043167;GO:0009266;GO:0030312;GO:1901363;GO:0009628;GO:0009507;GO:0097159;GO:0012505;GO:0006950;GO:0005488;GO:0009536;GO:0050896;GO:0005634;GO:0043232;GO:0043228;GO:0005886;GO:0110165;GO:0071944	mitochondrial ADP transmembrane transport;ATP:ADP antiporter activity;mitochondrial inner membrane;mitochondrial ATP transmembrane transport;ADP transmembrane transporter activity;organelle inner membrane;nucleotide transmembrane transport;ATP transmembrane transporter activity;mitochondrial membrane;ADP transport;purine ribonucleotide transmembrane transporter activity;mitochondrial envelope;ATP transport;adenine nucleotide transmembrane transporter activity;organelle envelope;purine-containing compound transmembrane transport;purine nucleotide transmembrane transporter activity;mitochondrion;nucleotide transmembrane transporter activity;purine ribonucleotide transport;organelle membrane;adenine nucleotide transport;anion:anion antiporter activity;envelope;solute:anion antiporter activity;purine nucleotide transport;intracellular membrane-bounded organelle;nucleotide transport;organophosphate ester transmembrane transporter activity;membrane-bounded organelle;mitochondrial transmembrane transport;nucleobase-containing compound transmembrane transporter activity;intracellular organelle;mitochondrial transport;carbohydrate derivative transmembrane transporter activity;organelle;organophosphate ester transport;organic anion transmembrane transporter activity;cytoplasm;carbohydrate derivative transport;antiporter activity;intracellular anatomical structure;nucleobase-containing compound transport;secondary active transmembrane transporter activity;integral component of membrane;organic anion transport;active ion transmembrane transporter activity;intrinsic component of membrane;anion transmembrane transporter activity;anion transmembrane transport;membrane;active transmembrane transporter activity;nitrogen compound transport;chloroplast envelope;organic substance transport;ion transmembrane transporter activity;plastid envelope;anion transport;transmembrane transporter activity;vacuolar membrane;ion transmembrane transport;transporter activity;vacuole;ion transport;cell wall;copper ion binding;transmembrane transport;nucleolus;protein binding;transport;Golgi apparatus;mRNA binding;establishment of localization;bounding membrane of organelle;transition metal ion binding;localization;cytosol;RNA binding;cellular process;nuclear lumen;metal ion binding;response to salt stress;intracellular organelle lumen;cation binding;response to cold;organelle lumen;nucleic acid binding;response to osmotic stress;membrane-enclosed lumen;ion binding;response to temperature stimulus;external encapsulating structure;heterocyclic compound binding;response to abiotic stimulus;chloroplast;organic cyclic compound binding;endomembrane system;response to stress;binding;plastid;response to stimulus;nucleus;intracellular non-membrane-bounded organelle;non-membrane-bounded organelle;plasma membrane;cellular anatomical entity;cell periphery	Coding	AS_5UTR	uORF	-	MADRANHPSVMQKFGGQFHLSSSFSEGVRARNICPSVPSYERRFTTSSYMTQSLGIRAPMMSSSPLFANAPPEKKGAKNFAIDFLMGGVSAAVSKTAAAPIERVKLLIQNQDEMIKAGRLSEPYKGIGDCFGRTIKEEGFGSLWRGNTANVIRYFPTQALNFAFKDYFKRMFNFKKDKDGYWKWFGGNLASGGAAGASSLFFVYSLDYARTRLANDAKASKGGGERQFNGLVDVYRKTLKSDGIAGLYRGFNISCVGIIVYRGLYFGLYDSLKPVLLTGTLQDNFFASFALGWLITNGAGLASYPIDTVRRRMMMTSGEAVKYKSSLDAFNQILAKEGAKSLFKGAGANILRAIAGAGVLSGYDQLQILFFGKKYGSGGA
BaRT2v18chr6HG314330.10	BaRT2v18chr6HG314330	chr6H	467526659	467529546	+	HC Iso-Seq	Enriched TSS and TES	467526659	467527841	467527842	467529231	467529232	467529546	467527842	467527844	467529229	467529231	ADP,ATP carrier protein, mitochondrial;Adenine nucleotide translocator;Adenine nucleotide translocator1	0.535829689390666;0.5050567670592879;0.42784518002221145	GO:0140021;GO:0005471;GO:0005743;GO:1990544;GO:0015217;GO:0019866;GO:1901679;GO:0005347;GO:0031966;GO:0015866;GO:0005346;GO:0005740;GO:0015867;GO:0000295;GO:0031967;GO:0072530;GO:0015216;GO:0005739;GO:0015215;GO:0015868;GO:0031090;GO:0051503;GO:0015301;GO:0031975;GO:0140323;GO:0015865;GO:0043231;GO:0006862;GO:0015605;GO:0043227;GO:1990542;GO:0015932;GO:0043229;GO:0006839;GO:1901505;GO:0043226;GO:0015748;GO:0008514;GO:0005737;GO:1901264;GO:0015297;GO:0005622;GO:0015931;GO:0015291;GO:0016021;GO:0015711;GO:0022853;GO:0031224;GO:0008509;GO:0098656;GO:0016020;GO:0022804;GO:0071705;GO:0009941;GO:0071702;GO:0015075;GO:0009526;GO:0006820;GO:0022857;GO:0005774;GO:0034220;GO:0005215;GO:0005773;GO:0006811;GO:0005618;GO:0005507;GO:0055085;GO:0005730;GO:0005515;GO:0006810;GO:0005794;GO:0003729;GO:0051234;GO:0098588;GO:0046914;GO:0051179;GO:0005829;GO:0003723;GO:0009987;GO:0031981;GO:0046872;GO:0009651;GO:0070013;GO:0043169;GO:0009409;GO:0043233;GO:0003676;GO:0006970;GO:0031974;GO:0043167;GO:0009266;GO:0030312;GO:1901363;GO:0009628;GO:0009507;GO:0097159;GO:0012505;GO:0006950;GO:0005488;GO:0009536;GO:0050896;GO:0005634;GO:0043232;GO:0043228;GO:0005886;GO:0110165;GO:0071944	mitochondrial ADP transmembrane transport;ATP:ADP antiporter activity;mitochondrial inner membrane;mitochondrial ATP transmembrane transport;ADP transmembrane transporter activity;organelle inner membrane;nucleotide transmembrane transport;ATP transmembrane transporter activity;mitochondrial membrane;ADP transport;purine ribonucleotide transmembrane transporter activity;mitochondrial envelope;ATP transport;adenine nucleotide transmembrane transporter activity;organelle envelope;purine-containing compound transmembrane transport;purine nucleotide transmembrane transporter activity;mitochondrion;nucleotide transmembrane transporter activity;purine ribonucleotide transport;organelle membrane;adenine nucleotide transport;anion:anion antiporter activity;envelope;solute:anion antiporter activity;purine nucleotide transport;intracellular membrane-bounded organelle;nucleotide transport;organophosphate ester transmembrane transporter activity;membrane-bounded organelle;mitochondrial transmembrane transport;nucleobase-containing compound transmembrane transporter activity;intracellular organelle;mitochondrial transport;carbohydrate derivative transmembrane transporter activity;organelle;organophosphate ester transport;organic anion transmembrane transporter activity;cytoplasm;carbohydrate derivative transport;antiporter activity;intracellular anatomical structure;nucleobase-containing compound transport;secondary active transmembrane transporter activity;integral component of membrane;organic anion transport;active ion transmembrane transporter activity;intrinsic component of membrane;anion transmembrane transporter activity;anion transmembrane transport;membrane;active transmembrane transporter activity;nitrogen compound transport;chloroplast envelope;organic substance transport;ion transmembrane transporter activity;plastid envelope;anion transport;transmembrane transporter activity;vacuolar membrane;ion transmembrane transport;transporter activity;vacuole;ion transport;cell wall;copper ion binding;transmembrane transport;nucleolus;protein binding;transport;Golgi apparatus;mRNA binding;establishment of localization;bounding membrane of organelle;transition metal ion binding;localization;cytosol;RNA binding;cellular process;nuclear lumen;metal ion binding;response to salt stress;intracellular organelle lumen;cation binding;response to cold;organelle lumen;nucleic acid binding;response to osmotic stress;membrane-enclosed lumen;ion binding;response to temperature stimulus;external encapsulating structure;heterocyclic compound binding;response to abiotic stimulus;chloroplast;organic cyclic compound binding;endomembrane system;response to stress;binding;plastid;response to stimulus;nucleus;intracellular non-membrane-bounded organelle;non-membrane-bounded organelle;plasma membrane;cellular anatomical entity;cell periphery	Coding	AS_5UTR	uORF	-	MADRANHPSVMQKFGGQFHLSSSFSEGVRARNICPSVPSYERRFTTSSYMTQSLGIRAPMMSSSPLFANAPPEKKGAKNFAIDFLMGGVSAAVSKTAAAPIERVKLLIQNQDEMIKAGRLSEPYKGIGDCFGRTIKEEGFGSLWRGNTANVIRYFPTQALNFAFKDYFKRMFNFKKDKDGYWKWFGGNLASGGAAGASSLFFVYSLDYARTRLANDAKASKGGGERQFNGLVDVYRKTLKSDGIAGLYRGFNISCVGIIVYRGLYFGLYDSLKPVLLTGTLQDNFFASFALGWLITNGAGLASYPIDTVRRRMMMTSGEAVKYKSSLDAFNQILAKEGAKSLFKGAGANILRAIAGAGVLSGYDQLQILFFGKKYGSGGA
BaRT2v18chr6HG314330.11	BaRT2v18chr6HG314330	chr6H	467527887	467529546	+	HC Iso-Seq	Enriched TSS and TES	467527887	467527988	467527989	467529231	467529232	467529546	467527989	467527991	467529229	467529231	Adenine nucleotide translocator;ADP,ATP carrier protein, mitochondrial;Adenine nucleotide translocator1	0.6307748221690885;0.5115873055726253;0.43105403837673756	GO:0140021;GO:0005471;GO:0005743;GO:1990544;GO:0015217;GO:0019866;GO:1901679;GO:0005347;GO:0031966;GO:0015866;GO:0005346;GO:0005740;GO:0015867;GO:0000295;GO:0031967;GO:0072530;GO:0015216;GO:0005739;GO:0015215;GO:0015868;GO:0031090;GO:0051503;GO:0015301;GO:0031975;GO:0140323;GO:0015865;GO:0043231;GO:0006862;GO:0015605;GO:0043227;GO:1990542;GO:0015932;GO:0043229;GO:0006839;GO:1901505;GO:0043226;GO:0015748;GO:0008514;GO:0005737;GO:1901264;GO:0015297;GO:0005622;GO:0015931;GO:0015291;GO:0016021;GO:0015711;GO:0022853;GO:0031224;GO:0008509;GO:0098656;GO:0016020;GO:0022804;GO:0071705;GO:0009941;GO:0071702;GO:0015075;GO:0009526;GO:0006820;GO:0022857;GO:0005774;GO:0034220;GO:0005215;GO:0005773;GO:0006811;GO:0005618;GO:0005507;GO:0055085;GO:0005730;GO:0003729;GO:0006810;GO:0098588;GO:0046914;GO:0051234;GO:0031981;GO:0003723;GO:0051179;GO:0070013;GO:0005515;GO:0009987;GO:0043233;GO:0046872;GO:0009651;GO:0031974;GO:0043169;GO:0009409;GO:0030312;GO:0003676;GO:0006970;GO:0009507;GO:0043167;GO:0009536;GO:0009266;GO:1901363;GO:0009628;GO:0005634;GO:0097159;GO:0005794;GO:0006950;GO:0005488;GO:0005829;GO:0050896;GO:0043232;GO:0043228;GO:0012505;GO:0005886;GO:0071944;GO:0110165	mitochondrial ADP transmembrane transport;ATP:ADP antiporter activity;mitochondrial inner membrane;mitochondrial ATP transmembrane transport;ADP transmembrane transporter activity;organelle inner membrane;nucleotide transmembrane transport;ATP transmembrane transporter activity;mitochondrial membrane;ADP transport;purine ribonucleotide transmembrane transporter activity;mitochondrial envelope;ATP transport;adenine nucleotide transmembrane transporter activity;organelle envelope;purine-containing compound transmembrane transport;purine nucleotide transmembrane transporter activity;mitochondrion;nucleotide transmembrane transporter activity;purine ribonucleotide transport;organelle membrane;adenine nucleotide transport;anion:anion antiporter activity;envelope;solute:anion antiporter activity;purine nucleotide transport;intracellular membrane-bounded organelle;nucleotide transport;organophosphate ester transmembrane transporter activity;membrane-bounded organelle;mitochondrial transmembrane transport;nucleobase-containing compound transmembrane transporter activity;intracellular organelle;mitochondrial transport;carbohydrate derivative transmembrane transporter activity;organelle;organophosphate ester transport;organic anion transmembrane transporter activity;cytoplasm;carbohydrate derivative transport;antiporter activity;intracellular anatomical structure;nucleobase-containing compound transport;secondary active transmembrane transporter activity;integral component of membrane;organic anion transport;active ion transmembrane transporter activity;intrinsic component of membrane;anion transmembrane transporter activity;anion transmembrane transport;membrane;active transmembrane transporter activity;nitrogen compound transport;chloroplast envelope;organic substance transport;ion transmembrane transporter activity;plastid envelope;anion transport;transmembrane transporter activity;vacuolar membrane;ion transmembrane transport;transporter activity;vacuole;ion transport;cell wall;copper ion binding;transmembrane transport;nucleolus;mRNA binding;transport;bounding membrane of organelle;transition metal ion binding;establishment of localization;nuclear lumen;RNA binding;localization;intracellular organelle lumen;protein binding;cellular process;organelle lumen;metal ion binding;response to salt stress;membrane-enclosed lumen;cation binding;response to cold;external encapsulating structure;nucleic acid binding;response to osmotic stress;chloroplast;ion binding;plastid;response to temperature stimulus;heterocyclic compound binding;response to abiotic stimulus;nucleus;organic cyclic compound binding;Golgi apparatus;response to stress;binding;cytosol;response to stimulus;intracellular non-membrane-bounded organelle;non-membrane-bounded organelle;endomembrane system;plasma membrane;cell periphery;cellular anatomical entity	Coding	AS_5UTR	uORF	-	MTQSLGIRAPMMSSSPLFANAPPEKKGAKNFAIDFLMGGVSAAVSKTAAAPIERVKLLIQNQDEMIKAGRLSEPYKGIGDCFGRTIKEEGFGSLWRGNTANVIRYFPTQALNFAFKDYFKRMFNFKKDKDGYWKWFGGNLASGGAAGASSLFFVYSLDYARTRLANDAKASKGGGERQFNGLVDVYRKTLKSDGIAGLYRGFNISCVGIIVYRGLYFGLYDSLKPVLLTGTLQDNFFASFALGWLITNGAGLASYPIDTVRRRMMMTSGEAVKYKSSLDAFNQILAKEGAKSLFKGAGANILRAIAGAGVLSGYDQLQILFFGKKYGSGGA
BaRT2v18chr6HG314340.1	BaRT2v18chr6HG314340	chr6H	467530531	467534529	+	HC Iso-Seq	Enriched TSS and TES	467530531	467530582	467530583	467532399	467532400	467534529	467530583	467530585	467532397	467532399					Unproductive	PTC;NMD	ldORF	PTC;ds_SJ;long_3UTR
BaRT2v18chr6HG314340.2	BaRT2v18chr6HG314340	chr6H	467530531	467534545	+	HC Iso-Seq	Enriched TSS and TES	467530531	467530582	467530583	467534306	467534307	467534545	467530583	467530585	467534304	467534306	Threonyl-tRNA synthetase	0.653719	GO:0004829;GO:0006435;GO:0005739;GO:0004812;GO:0006418;GO:0009570;GO:0016875;GO:0043039;GO:0009532;GO:0043038;GO:0140101;GO:0043231;GO:0006399;GO:0016874;GO:0043227;GO:0140098;GO:0034660;GO:0009507;GO:0006520;GO:0005524;GO:0009536;GO:0016070;GO:0032559;GO:0043229;GO:0006412;GO:0030554;GO:0043226;GO:0043043;GO:0035639;GO:0005737;GO:0006518;GO:0032555;GO:0005622;GO:0009793;GO:0017076;GO:0110165;GO:0043604;GO:0032553;GO:0019752;GO:0097367;GO:0043436;GO:0043168;GO:0006082;GO:0000166;GO:0048316;GO:1901265;GO:0043603;GO:0036094;GO:0010154;GO:0043167;GO:0090304;GO:1901363;GO:0009791;GO:0097159;GO:0010467;GO:0005488;GO:0048608;GO:0003824;GO:0061458;GO:0005094;GO:0034645;GO:0005092;GO:0009059;GO:0030695;GO:0044267;GO:0060589;GO:0044281;GO:0030234;GO:0009790;GO:0098772;GO:0003006;GO:0044271;GO:1901566;GO:0019538;GO:0006139;GO:0046483;GO:0006725;GO:1901360;GO:0022414;GO:0000003;GO:0044260;GO:0048731;GO:0044249;GO:1901576;GO:0009058;GO:0007275;GO:0034641;GO:0048856;GO:0032501;GO:0032502;GO:1901564;GO:0043170;GO:0006807;GO:0044238;GO:0044237;GO:0071704;GO:0008152;GO:0009987;GO:0050790;GO:0065009;GO:0065007	threonine-tRNA ligase activity;threonyl-tRNA aminoacylation;mitochondrion;aminoacyl-tRNA ligase activity;tRNA aminoacylation for protein translation;chloroplast stroma;ligase activity, forming carbon-oxygen bonds;tRNA aminoacylation;plastid stroma;amino acid activation;catalytic activity, acting on a tRNA;intracellular membrane-bounded organelle;tRNA metabolic process;ligase activity;membrane-bounded organelle;catalytic activity, acting on RNA;ncRNA metabolic process;chloroplast;cellular amino acid metabolic process;ATP binding;plastid;RNA metabolic process;adenyl ribonucleotide binding;intracellular organelle;translation;adenyl nucleotide binding;organelle;peptide biosynthetic process;purine ribonucleoside triphosphate binding;cytoplasm;peptide metabolic process;purine ribonucleotide binding;intracellular anatomical structure;embryo development ending in seed dormancy;purine nucleotide binding;cellular anatomical entity;amide biosynthetic process;ribonucleotide binding;carboxylic acid metabolic process;carbohydrate derivative binding;oxoacid metabolic process;anion binding;organic acid metabolic process;nucleotide binding;seed development;nucleoside phosphate binding;cellular amide metabolic process;small molecule binding;fruit development;ion binding;nucleic acid metabolic process;heterocyclic compound binding;post-embryonic development;organic cyclic compound binding;gene expression;binding;reproductive structure development;catalytic activity;reproductive system development;Rho GDP-dissociation inhibitor activity;cellular macromolecule biosynthetic process;GDP-dissociation inhibitor activity;macromolecule biosynthetic process;GTPase regulator activity;cellular protein metabolic process;nucleoside-triphosphatase regulator activity;small molecule metabolic process;enzyme regulator activity;embryo development;molecular function regulator;developmental process involved in reproduction;cellular nitrogen compound biosynthetic process;organonitrogen compound biosynthetic process;protein metabolic process;nucleobase-containing compound metabolic process;heterocycle metabolic process;cellular aromatic compound metabolic process;organic cyclic compound metabolic process;reproductive process;reproduction;cellular macromolecule metabolic process;system development;cellular biosynthetic process;organic substance biosynthetic process;biosynthetic process;multicellular organism development;cellular nitrogen compound metabolic process;anatomical structure development;multicellular organismal process;developmental process;organonitrogen compound metabolic process;macromolecule metabolic process;nitrogen compound metabolic process;primary metabolic process;cellular metabolic process;organic substance metabolic process;metabolic process;cellular process;regulation of catalytic activity;regulation of molecular function;biological regulation	Coding	AS_3UTR	-	-	MATLSAPLLRSHHRHLPVTSSPRRCPTAAAFPRGFAPLEPLSSRRPSRTAARSASTSAAAPEAAEATGHAAQAETAGEEEVEARVVLPTNESSENLLRIRHTCAHVMAMAVQKLFPNSKVTIGPWIDNGFYYDFDMEPLTDKDLKKIKKEMDRIIRRNLPLVREEVSREEAQKRIQALNEPYKLEILERIKEEPITIYHIGEEWWDLCAGPHVESTGKIQRKAVELESVAGAYWRGDENNQMLQRIYGTAWESEDQLKAYIHFKEEAKRRDHRRLGQDLDLFSIQEDAGGGLVFWHPKGAIIRHILEDSWKQTHLQRGYDLLYTPHVAKADLWKISGHIDFYKENMYNQMDVEDEPYQLRPMNCPYHILVYKRKLQSYRDLPIRVAELGTVYRYELSGALHGLFRVRGFTQDDAHIFCLEDQIKDEIRGVLDLTEEILGQFGFRNYEVNLSTRPEKSVGSDDIWEKATIALKDALDDKGWGYTIDEGGGAFYGPKIDLKIEDALGRKWQCSTVQVDFNLPERFDITYVDSHTEKKRPIMIHRAILGSLERFFGILIENYAGDFPLWLAPTQARILPVTNNELQYCNEVASELKSRGIRAEVCHGERLPKLIRNAETQKVPLMAVVGPKEVEARTLTIRSRHNGEMGTMPVDNFISKIQSAVADKSSL
BaRT2v18chr6HG314340-BaRT2v18chr6HG314350.1	BaRT2v18chr6HG314340-BaRT2v18chr6HG314350	chr6H	467530470	467538362	+	Illumina	Illumina	467530470	467530582	467530583	467534306	467534307	467538362	467530583	467530585	467534304	467534306	Threonyl-tRNA synthetase	0.653719	GO:0004829;GO:0006435;GO:0005739;GO:0004812;GO:0006418;GO:0009570;GO:0016875;GO:0043039;GO:0009532;GO:0043038;GO:0140101;GO:0043231;GO:0006399;GO:0016874;GO:0043227;GO:0140098;GO:0034660;GO:0009507;GO:0006520;GO:0005524;GO:0009536;GO:0016070;GO:0032559;GO:0043229;GO:0006412;GO:0030554;GO:0043226;GO:0043043;GO:0035639;GO:0005737;GO:0006518;GO:0032555;GO:0005622;GO:0009793;GO:0017076;GO:0110165;GO:0043604;GO:0032553;GO:0019752;GO:0097367;GO:0043436;GO:0043168;GO:0006082;GO:0000166;GO:0048316;GO:1901265;GO:0043603;GO:0036094;GO:0010154;GO:0043167;GO:0090304;GO:1901363;GO:0009791;GO:0097159;GO:0010467;GO:0005488;GO:0048608;GO:0003824;GO:0061458;GO:0005094;GO:0034645;GO:0005092;GO:0009059;GO:0030695;GO:0044267;GO:0060589;GO:0044281;GO:0030234;GO:0009790;GO:0098772;GO:0003006;GO:0044271;GO:1901566;GO:0019538;GO:0006139;GO:0046483;GO:0006725;GO:1901360;GO:0022414;GO:0000003;GO:0044260;GO:0048731;GO:0044249;GO:1901576;GO:0009058;GO:0007275;GO:0034641;GO:0048856;GO:0032501;GO:0032502;GO:1901564;GO:0043170;GO:0006807;GO:0044238;GO:0044237;GO:0071704;GO:0008152;GO:0009987;GO:0050790;GO:0065009;GO:0065007;GO:0004829;GO:0006435;GO:0005739;GO:0004812;GO:0006418;GO:0009570;GO:0016875;GO:0043039;GO:0009532;GO:0043038;GO:0140101;GO:0043231;GO:0006399;GO:0016874;GO:0043227;GO:0140098;GO:0034660;GO:0009507;GO:0006520;GO:0005524;GO:0009536;GO:0016070;GO:0032559;GO:0043229;GO:0006412;GO:0030554;GO:0043226;GO:0043043;GO:0035639;GO:0005737;GO:0006518;GO:0032555;GO:0005622;GO:0009793;GO:0017076;GO:0110165;GO:0043604;GO:0032553;GO:0019752;GO:0097367;GO:0043436;GO:0043168;GO:0006082;GO:0000166;GO:0048316;GO:1901265;GO:0043603;GO:0036094;GO:0010154;GO:0043167;GO:0090304;GO:1901363;GO:0009791;GO:0097159;GO:0010467;GO:0005488;GO:0048608;GO:0003824;GO:0061458;GO:0005094;GO:0034645;GO:0005092;GO:0009059;GO:0030695;GO:0044267;GO:0060589;GO:0044281;GO:0030234;GO:0009790;GO:0098772;GO:0003006;GO:0044271;GO:1901566;GO:0019538;GO:0006139;GO:0046483;GO:0006725;GO:1901360;GO:0022414;GO:0000003;GO:0044260;GO:0048731;GO:0044249;GO:1901576;GO:0009058;GO:0007275;GO:0034641;GO:0048856;GO:0032501;GO:0032502;GO:1901564;GO:0043170;GO:0006807;GO:0044238;GO:0044237;GO:0071704;GO:0008152;GO:0009987;GO:0050790;GO:0065009;GO:0065007;GO:0004829;GO:0006435;GO:0005739;GO:0004812;GO:0006418;GO:0009570;GO:0016875;GO:0043039;GO:0009532;GO:0043038;GO:0140101;GO:0043231;GO:0006399;GO:0016874;GO:0043227;GO:0140098;GO:0034660;GO:0009507;GO:0006520;GO:0005524;GO:0009536;GO:0016070;GO:0032559;GO:0043229;GO:0006412;GO:0030554;GO:0043226;GO:0043043;GO:0035639;GO:0005737;GO:0006518;GO:0032555;GO:0005622;GO:0009793;GO:0017076;GO:0110165;GO:0043604;GO:0032553;GO:0019752;GO:0097367;GO:0043436;GO:0043168;GO:0006082;GO:0000166;GO:0048316;GO:1901265;GO:0043603;GO:0036094;GO:0010154;GO:0043167;GO:0090304;GO:1901363;GO:0009791;GO:0097159;GO:0010467;GO:0005488;GO:0048608;GO:0003824;GO:0061458;GO:0005094;GO:0034645;GO:0005092;GO:0009059;GO:0030695;GO:0044267;GO:0060589;GO:0044281;GO:0030234;GO:0009790;GO:0098772;GO:0003006;GO:0044271;GO:1901566;GO:0019538;GO:0006139;GO:0046483;GO:0006725;GO:1901360;GO:0022414;GO:0000003;GO:0044260;GO:0048731;GO:0044249;GO:1901576;GO:0009058;GO:0007275;GO:0034641;GO:0048856;GO:0032501;GO:0032502;GO:1901564;GO:0043170;GO:0006807;GO:0044238;GO:0044237;GO:0071704;GO:0008152;GO:0009987;GO:0050790;GO:0065009;GO:0065007	threonine-tRNA ligase activity;threonyl-tRNA aminoacylation;mitochondrion;aminoacyl-tRNA ligase activity;tRNA aminoacylation for protein translation;chloroplast stroma;ligase activity, forming carbon-oxygen bonds;tRNA aminoacylation;plastid stroma;amino acid activation;catalytic activity, acting on a tRNA;intracellular membrane-bounded organelle;tRNA metabolic process;ligase activity;membrane-bounded organelle;catalytic activity, acting on RNA;ncRNA metabolic process;chloroplast;cellular amino acid metabolic process;ATP binding;plastid;RNA metabolic process;adenyl ribonucleotide binding;intracellular organelle;translation;adenyl nucleotide binding;organelle;peptide biosynthetic process;purine ribonucleoside triphosphate binding;cytoplasm;peptide metabolic process;purine ribonucleotide binding;intracellular anatomical structure;embryo development ending in seed dormancy;purine nucleotide binding;cellular anatomical entity;amide biosynthetic process;ribonucleotide binding;carboxylic acid metabolic process;carbohydrate derivative binding;oxoacid metabolic process;anion binding;organic acid metabolic process;nucleotide binding;seed development;nucleoside phosphate binding;cellular amide metabolic process;small molecule binding;fruit development;ion binding;nucleic acid metabolic process;heterocyclic compound binding;post-embryonic development;organic cyclic compound binding;gene expression;binding;reproductive structure development;catalytic activity;reproductive system development;Rho GDP-dissociation inhibitor activity;cellular macromolecule biosynthetic process;GDP-dissociation inhibitor activity;macromolecule biosynthetic process;GTPase regulator activity;cellular protein metabolic process;nucleoside-triphosphatase regulator activity;small molecule metabolic process;enzyme regulator activity;embryo development;molecular function regulator;developmental process involved in reproduction;cellular nitrogen compound biosynthetic process;organonitrogen compound biosynthetic process;protein metabolic process;nucleobase-containing compound metabolic process;heterocycle metabolic process;cellular aromatic compound metabolic process;organic cyclic compound metabolic process;reproductive process;reproduction;cellular macromolecule metabolic process;system development;cellular biosynthetic process;organic substance biosynthetic process;biosynthetic process;multicellular organism development;cellular nitrogen compound metabolic process;anatomical structure development;multicellular organismal process;developmental process;organonitrogen compound metabolic process;macromolecule metabolic process;nitrogen compound metabolic process;primary metabolic process;cellular metabolic process;organic substance metabolic process;metabolic process;cellular process;regulation of catalytic activity;regulation of molecular function;biological regulation;threonine-tRNA ligase activity;threonyl-tRNA aminoacylation;mitochondrion;aminoacyl-tRNA ligase activity;tRNA aminoacylation for protein translation;chloroplast stroma;ligase activity, forming carbon-oxygen bonds;tRNA aminoacylation;plastid stroma;amino acid activation;catalytic activity, acting on a tRNA;intracellular membrane-bounded organelle;tRNA metabolic process;ligase activity;membrane-bounded organelle;catalytic activity, acting on RNA;ncRNA metabolic process;chloroplast;cellular amino acid metabolic process;ATP binding;plastid;RNA metabolic process;adenyl ribonucleotide binding;intracellular organelle;translation;adenyl nucleotide binding;organelle;peptide biosynthetic process;purine ribonucleoside triphosphate binding;cytoplasm;peptide metabolic process;purine ribonucleotide binding;intracellular anatomical structure;embryo development ending in seed dormancy;purine nucleotide binding;cellular anatomical entity;amide biosynthetic process;ribonucleotide binding;carboxylic acid metabolic process;carbohydrate derivative binding;oxoacid metabolic process;anion binding;organic acid metabolic process;nucleotide binding;seed development;nucleoside phosphate binding;cellular amide metabolic process;small molecule binding;fruit development;ion binding;nucleic acid metabolic process;heterocyclic compound binding;post-embryonic development;organic cyclic compound binding;gene expression;binding;reproductive structure development;catalytic activity;reproductive system development;Rho GDP-dissociation inhibitor activity;cellular macromolecule biosynthetic process;GDP-dissociation inhibitor activity;macromolecule biosynthetic process;GTPase regulator activity;cellular protein metabolic process;nucleoside-triphosphatase regulator activity;small molecule metabolic process;enzyme regulator activity;embryo development;molecular function regulator;developmental process involved in reproduction;cellular nitrogen compound biosynthetic process;organonitrogen compound biosynthetic process;protein metabolic process;nucleobase-containing compound metabolic process;heterocycle metabolic process;cellular aromatic compound metabolic process;organic cyclic compound metabolic process;reproductive process;reproduction;cellular macromolecule metabolic process;system development;cellular biosynthetic process;organic substance biosynthetic process;biosynthetic process;multicellular organism development;cellular nitrogen compound metabolic process;anatomical structure development;multicellular organismal process;developmental process;organonitrogen compound metabolic process;macromolecule metabolic process;nitrogen compound metabolic process;primary metabolic process;cellular metabolic process;organic substance metabolic process;metabolic process;cellular process;regulation of catalytic activity;regulation of molecular function;biological regulation;threonine-tRNA ligase activity;threonyl-tRNA aminoacylation;mitochondrion;aminoacyl-tRNA ligase activity;tRNA aminoacylation for protein translation;chloroplast stroma;ligase activity, forming carbon-oxygen bonds;tRNA aminoacylation;plastid stroma;amino acid activation;catalytic activity, acting on a tRNA;intracellular membrane-bounded organelle;tRNA metabolic process;ligase activity;membrane-bounded organelle;catalytic activity, acting on RNA;ncRNA metabolic process;chloroplast;cellular amino acid metabolic process;ATP binding;plastid;RNA metabolic process;adenyl ribonucleotide binding;intracellular organelle;translation;adenyl nucleotide binding;organelle;peptide biosynthetic process;purine ribonucleoside triphosphate binding;cytoplasm;peptide metabolic process;purine ribonucleotide binding;intracellular anatomical structure;embryo development ending in seed dormancy;purine nucleotide binding;cellular anatomical entity;amide biosynthetic process;ribonucleotide binding;carboxylic acid metabolic process;carbohydrate derivative binding;oxoacid metabolic process;anion binding;organic acid metabolic process;nucleotide binding;seed development;nucleoside phosphate binding;cellular amide metabolic process;small molecule binding;fruit development;ion binding;nucleic acid metabolic process;heterocyclic compound binding;post-embryonic development;organic cyclic compound binding;gene expression;binding;reproductive structure development;catalytic activity;reproductive system development;Rho GDP-dissociation inhibitor activity;cellular macromolecule biosynthetic process;GDP-dissociation inhibitor activity;macromolecule biosynthetic process;GTPase regulator activity;cellular protein metabolic process;nucleoside-triphosphatase regulator activity;small molecule metabolic process;enzyme regulator activity;embryo development;molecular function regulator;developmental process involved in reproduction;cellular nitrogen compound biosynthetic process;organonitrogen compound biosynthetic process;protein metabolic process;nucleobase-containing compound metabolic process;heterocycle metabolic process;cellular aromatic compound metabolic process;organic cyclic compound metabolic process;reproductive process;reproduction;cellular macromolecule metabolic process;system development;cellular biosynthetic process;organic substance biosynthetic process;biosynthetic process;multicellular organism development;cellular nitrogen compound metabolic process;anatomical structure development;multicellular organismal process;developmental process;organonitrogen compound metabolic process;macromolecule metabolic process;nitrogen compound metabolic process;primary metabolic process;cellular metabolic process;organic substance metabolic process;metabolic process;cellular process;regulation of catalytic activity;regulation of molecular function;biological regulation	Coding	AS_3UTR	-	-	MATLSAPLLRSHHRHLPVTSSPRRCPTAAAFPRGFAPLEPLSSRRPSRTAARSASTSAAAPEAAEATGHAAQAETAGEEEVEARVVLPTNESSENLLRIRHTCAHVMAMAVQKLFPNSKVTIGPWIDNGFYYDFDMEPLTDKDLKKIKKEMDRIIRRNLPLVREEVSREEAQKRIQALNEPYKLEILERIKEEPITIYHIGEEWWDLCAGPHVESTGKIQRKAVELESVAGAYWRGDENNQMLQRIYGTAWESEDQLKAYIHFKEEAKRRDHRRLGQDLDLFSIQEDAGGGLVFWHPKGAIIRHILEDSWKQTHLQRGYDLLYTPHVAKADLWKISGHIDFYKENMYNQMDVEDEPYQLRPMNCPYHILVYKRKLQSYRDLPIRVAELGTVYRYELSGALHGLFRVRGFTQDDAHIFCLEDQIKDEIRGVLDLTEEILGQFGFRNYEVNLSTRPEKSVGSDDIWEKATIALKDALDDKGWGYTIDEGGGAFYGPKIDLKIEDALGRKWQCSTVQVDFNLPERFDITYVDSHTEKKRPIMIHRAILGSLERFFGILIENYAGDFPLWLAPTQARILPVTNNELQYCNEVASELKSRGIRAEVCHGERLPKLIRNAETQKVPLMAVVGPKEVEARTLTIRSRHNGEMGTMPVDNFISKIQSAVADKSSL
BaRT2v18chr6HG314340-BaRT2v18chr6HG314350.2	BaRT2v18chr6HG314340-BaRT2v18chr6HG314350	chr6H	467530496	467538429	+	Illumina	Illumina	467530496	467530582	467530583	467534306	467534307	467538429	467530583	467530585	467534304	467534306	Threonyl-tRNA synthetase	0.653719	GO:0004829;GO:0006435;GO:0005739;GO:0004812;GO:0006418;GO:0009570;GO:0016875;GO:0043039;GO:0009532;GO:0043038;GO:0140101;GO:0043231;GO:0006399;GO:0016874;GO:0043227;GO:0140098;GO:0034660;GO:0009507;GO:0006520;GO:0005524;GO:0009536;GO:0016070;GO:0032559;GO:0043229;GO:0006412;GO:0030554;GO:0043226;GO:0043043;GO:0035639;GO:0005737;GO:0006518;GO:0032555;GO:0005622;GO:0009793;GO:0017076;GO:0110165;GO:0043604;GO:0032553;GO:0019752;GO:0097367;GO:0043436;GO:0043168;GO:0006082;GO:0000166;GO:0048316;GO:1901265;GO:0043603;GO:0036094;GO:0010154;GO:0043167;GO:0090304;GO:1901363;GO:0009791;GO:0097159;GO:0010467;GO:0005488;GO:0048608;GO:0003824;GO:0061458;GO:0005094;GO:0034645;GO:0005092;GO:0009059;GO:0030695;GO:0044267;GO:0060589;GO:0044281;GO:0030234;GO:0009790;GO:0098772;GO:0003006;GO:0044271;GO:1901566;GO:0019538;GO:0006139;GO:0046483;GO:0006725;GO:1901360;GO:0022414;GO:0000003;GO:0044260;GO:0048731;GO:0044249;GO:1901576;GO:0009058;GO:0007275;GO:0034641;GO:0048856;GO:0032501;GO:0032502;GO:1901564;GO:0043170;GO:0006807;GO:0044238;GO:0044237;GO:0071704;GO:0008152;GO:0009987;GO:0050790;GO:0065009;GO:0065007	threonine-tRNA ligase activity;threonyl-tRNA aminoacylation;mitochondrion;aminoacyl-tRNA ligase activity;tRNA aminoacylation for protein translation;chloroplast stroma;ligase activity, forming carbon-oxygen bonds;tRNA aminoacylation;plastid stroma;amino acid activation;catalytic activity, acting on a tRNA;intracellular membrane-bounded organelle;tRNA metabolic process;ligase activity;membrane-bounded organelle;catalytic activity, acting on RNA;ncRNA metabolic process;chloroplast;cellular amino acid metabolic process;ATP binding;plastid;RNA metabolic process;adenyl ribonucleotide binding;intracellular organelle;translation;adenyl nucleotide binding;organelle;peptide biosynthetic process;purine ribonucleoside triphosphate binding;cytoplasm;peptide metabolic process;purine ribonucleotide binding;intracellular anatomical structure;embryo development ending in seed dormancy;purine nucleotide binding;cellular anatomical entity;amide biosynthetic process;ribonucleotide binding;carboxylic acid metabolic process;carbohydrate derivative binding;oxoacid metabolic process;anion binding;organic acid metabolic process;nucleotide binding;seed development;nucleoside phosphate binding;cellular amide metabolic process;small molecule binding;fruit development;ion binding;nucleic acid metabolic process;heterocyclic compound binding;post-embryonic development;organic cyclic compound binding;gene expression;binding;reproductive structure development;catalytic activity;reproductive system development;Rho GDP-dissociation inhibitor activity;cellular macromolecule biosynthetic process;GDP-dissociation inhibitor activity;macromolecule biosynthetic process;GTPase regulator activity;cellular protein metabolic process;nucleoside-triphosphatase regulator activity;small molecule metabolic process;enzyme regulator activity;embryo development;molecular function regulator;developmental process involved in reproduction;cellular nitrogen compound biosynthetic process;organonitrogen compound biosynthetic process;protein metabolic process;nucleobase-containing compound metabolic process;heterocycle metabolic process;cellular aromatic compound metabolic process;organic cyclic compound metabolic process;reproductive process;reproduction;cellular macromolecule metabolic process;system development;cellular biosynthetic process;organic substance biosynthetic process;biosynthetic process;multicellular organism development;cellular nitrogen compound metabolic process;anatomical structure development;multicellular organismal process;developmental process;organonitrogen compound metabolic process;macromolecule metabolic process;nitrogen compound metabolic process;primary metabolic process;cellular metabolic process;organic substance metabolic process;metabolic process;cellular process;regulation of catalytic activity;regulation of molecular function;biological regulation	Coding	AS_3UTR	-	-	MATLSAPLLRSHHRHLPVTSSPRRCPTAAAFPRGFAPLEPLSSRRPSRTAARSASTSAAAPEAAEATGHAAQAETAGEEEVEARVVLPTNESSENLLRIRHTCAHVMAMAVQKLFPNSKVTIGPWIDNGFYYDFDMEPLTDKDLKKIKKEMDRIIRRNLPLVREEVSREEAQKRIQALNEPYKLEILERIKEEPITIYHIGEEWWDLCAGPHVESTGKIQRKAVELESVAGAYWRGDENNQMLQRIYGTAWESEDQLKAYIHFKEEAKRRDHRRLGQDLDLFSIQEDAGGGLVFWHPKGAIIRHILEDSWKQTHLQRGYDLLYTPHVAKADLWKISGHIDFYKENMYNQMDVEDEPYQLRPMNCPYHILVYKRKLQSYRDLPIRVAELGTVYRYELSGALHGLFRVRGFTQDDAHIFCLEDQIKDEIRGVLDLTEEILGQFGFRNYEVNLSTRPEKSVGSDDIWEKATIALKDALDDKGWGYTIDEGGGAFYGPKIDLKIEDALGRKWQCSTVQVDFNLPERFDITYVDSHTEKKRPIMIHRAILGSLERFFGILIENYAGDFPLWLAPTQARILPVTNNELQYCNEVASELKSRGIRAEVCHGERLPKLIRNAETQKVPLMAVVGPKEVEARTLTIRSRHNGEMGTMPVDNFISKIQSAVADKSSL
BaRT2v18chr6HG314340-BaRT2v18chr6HG314350.3	BaRT2v18chr6HG314340-BaRT2v18chr6HG314350	chr6H	467530496	467538431	+	Illumina	Illumina	467530496	467530582	467530583	467534306	467534307	467538431	467530583	467530585	467534304	467534306	Threonyl-tRNA synthetase	0.653719	GO:0004829;GO:0006435;GO:0005739;GO:0004812;GO:0006418;GO:0009570;GO:0016875;GO:0043039;GO:0009532;GO:0043038;GO:0140101;GO:0043231;GO:0006399;GO:0016874;GO:0043227;GO:0140098;GO:0034660;GO:0009507;GO:0006520;GO:0005524;GO:0009536;GO:0016070;GO:0032559;GO:0043229;GO:0006412;GO:0030554;GO:0043226;GO:0043043;GO:0035639;GO:0005737;GO:0006518;GO:0032555;GO:0005622;GO:0009793;GO:0017076;GO:0110165;GO:0043604;GO:0032553;GO:0019752;GO:0097367;GO:0043436;GO:0043168;GO:0006082;GO:0000166;GO:0048316;GO:1901265;GO:0043603;GO:0036094;GO:0010154;GO:0043167;GO:0090304;GO:1901363;GO:0009791;GO:0097159;GO:0010467;GO:0005488;GO:0048608;GO:0003824;GO:0061458;GO:0005094;GO:0034645;GO:0005092;GO:0009059;GO:0030695;GO:0044267;GO:0060589;GO:0044281;GO:0030234;GO:0009790;GO:0098772;GO:0003006;GO:0044271;GO:1901566;GO:0019538;GO:0006139;GO:0046483;GO:0006725;GO:1901360;GO:0022414;GO:0000003;GO:0044260;GO:0048731;GO:0044249;GO:1901576;GO:0009058;GO:0007275;GO:0034641;GO:0048856;GO:0032501;GO:0032502;GO:1901564;GO:0043170;GO:0006807;GO:0044238;GO:0044237;GO:0071704;GO:0008152;GO:0009987;GO:0050790;GO:0065009;GO:0065007	threonine-tRNA ligase activity;threonyl-tRNA aminoacylation;mitochondrion;aminoacyl-tRNA ligase activity;tRNA aminoacylation for protein translation;chloroplast stroma;ligase activity, forming carbon-oxygen bonds;tRNA aminoacylation;plastid stroma;amino acid activation;catalytic activity, acting on a tRNA;intracellular membrane-bounded organelle;tRNA metabolic process;ligase activity;membrane-bounded organelle;catalytic activity, acting on RNA;ncRNA metabolic process;chloroplast;cellular amino acid metabolic process;ATP binding;plastid;RNA metabolic process;adenyl ribonucleotide binding;intracellular organelle;translation;adenyl nucleotide binding;organelle;peptide biosynthetic process;purine ribonucleoside triphosphate binding;cytoplasm;peptide metabolic process;purine ribonucleotide binding;intracellular anatomical structure;embryo development ending in seed dormancy;purine nucleotide binding;cellular anatomical entity;amide biosynthetic process;ribonucleotide binding;carboxylic acid metabolic process;carbohydrate derivative binding;oxoacid metabolic process;anion binding;organic acid metabolic process;nucleotide binding;seed development;nucleoside phosphate binding;cellular amide metabolic process;small molecule binding;fruit development;ion binding;nucleic acid metabolic process;heterocyclic compound binding;post-embryonic development;organic cyclic compound binding;gene expression;binding;reproductive structure development;catalytic activity;reproductive system development;Rho GDP-dissociation inhibitor activity;cellular macromolecule biosynthetic process;GDP-dissociation inhibitor activity;macromolecule biosynthetic process;GTPase regulator activity;cellular protein metabolic process;nucleoside-triphosphatase regulator activity;small molecule metabolic process;enzyme regulator activity;embryo development;molecular function regulator;developmental process involved in reproduction;cellular nitrogen compound biosynthetic process;organonitrogen compound biosynthetic process;protein metabolic process;nucleobase-containing compound metabolic process;heterocycle metabolic process;cellular aromatic compound metabolic process;organic cyclic compound metabolic process;reproductive process;reproduction;cellular macromolecule metabolic process;system development;cellular biosynthetic process;organic substance biosynthetic process;biosynthetic process;multicellular organism development;cellular nitrogen compound metabolic process;anatomical structure development;multicellular organismal process;developmental process;organonitrogen compound metabolic process;macromolecule metabolic process;nitrogen compound metabolic process;primary metabolic process;cellular metabolic process;organic substance metabolic process;metabolic process;cellular process;regulation of catalytic activity;regulation of molecular function;biological regulation	Coding	AS_3UTR	-	-	MATLSAPLLRSHHRHLPVTSSPRRCPTAAAFPRGFAPLEPLSSRRPSRTAARSASTSAAAPEAAEATGHAAQAETAGEEEVEARVVLPTNESSENLLRIRHTCAHVMAMAVQKLFPNSKVTIGPWIDNGFYYDFDMEPLTDKDLKKIKKEMDRIIRRNLPLVREEVSREEAQKRIQALNEPYKLEILERIKEEPITIYHIGEEWWDLCAGPHVESTGKIQRKAVELESVAGAYWRGDENNQMLQRIYGTAWESEDQLKAYIHFKEEAKRRDHRRLGQDLDLFSIQEDAGGGLVFWHPKGAIIRHILEDSWKQTHLQRGYDLLYTPHVAKADLWKISGHIDFYKENMYNQMDVEDEPYQLRPMNCPYHILVYKRKLQSYRDLPIRVAELGTVYRYELSGALHGLFRVRGFTQDDAHIFCLEDQIKDEIRGVLDLTEEILGQFGFRNYEVNLSTRPEKSVGSDDIWEKATIALKDALDDKGWGYTIDEGGGAFYGPKIDLKIEDALGRKWQCSTVQVDFNLPERFDITYVDSHTEKKRPIMIHRAILGSLERFFGILIENYAGDFPLWLAPTQARILPVTNNELQYCNEVASELKSRGIRAEVCHGERLPKLIRNAETQKVPLMAVVGPKEVEARTLTIRSRHNGEMGTMPVDNFISKIQSAVADKSSL
BaRT2v18chr6HG314350.1	BaRT2v18chr6HG314350	chr6H	467535865	467538350	+	HC Iso-Seq	Enriched TSS and TES	467535865	467536073	467536074	467537981	467537982	467538350	467536074	467536076	467537979	467537981	Rho GDP-dissociation inhibitor 1	0.726927	GO:0005094;GO:0050790;GO:0005737;GO:0005092;GO:0065009;GO:0005829;GO:0030695;GO:0007266;GO:0005622;GO:0060589;GO:0007265;GO:0016020;GO:0030234;GO:0007264;GO:0110165;GO:0098772;GO:0065007;GO:0016021;GO:0031267;GO:0035556;GO:0031224;GO:0051020;GO:0007165;GO:0019899;GO:0023052;GO:0005515;GO:0007154;GO:0051716;GO:0005488;GO:0050896;GO:0050794;GO:0050789;GO:0009987;GO:0005094;GO:0050790;GO:0005737;GO:0005092;GO:0065009;GO:0005829;GO:0030695;GO:0007266;GO:0005622;GO:0060589;GO:0007265;GO:0016020;GO:0030234;GO:0065007;GO:0110165;GO:0098772;GO:0007264;GO:0016021;GO:0031267;GO:0035556;GO:0031224;GO:0051020;GO:0007165;GO:0019899;GO:0023052;GO:0005515;GO:0007154;GO:0051716;GO:0005488;GO:0050896;GO:0050794;GO:0050789;GO:0009987	Rho GDP-dissociation inhibitor activity;regulation of catalytic activity;cytoplasm;GDP-dissociation inhibitor activity;regulation of molecular function;cytosol;GTPase regulator activity;Rho protein signal transduction;intracellular anatomical structure;nucleoside-triphosphatase regulator activity;Ras protein signal transduction;membrane;enzyme regulator activity;small GTPase mediated signal transduction;cellular anatomical entity;molecular function regulator;biological regulation;integral component of membrane;small GTPase binding;intracellular signal transduction;intrinsic component of membrane;GTPase binding;signal transduction;enzyme binding;signaling;protein binding;cell communication;cellular response to stimulus;binding;response to stimulus;regulation of cellular process;regulation of biological process;cellular process;Rho GDP-dissociation inhibitor activity;regulation of catalytic activity;cytoplasm;GDP-dissociation inhibitor activity;regulation of molecular function;cytosol;GTPase regulator activity;Rho protein signal transduction;intracellular anatomical structure;nucleoside-triphosphatase regulator activity;Ras protein signal transduction;membrane;enzyme regulator activity;biological regulation;cellular anatomical entity;molecular function regulator;small GTPase mediated signal transduction;integral component of membrane;small GTPase binding;intracellular signal transduction;intrinsic component of membrane;GTPase binding;signal transduction;enzyme binding;signaling;protein binding;cell communication;cellular response to stimulus;binding;response to stimulus;regulation of cellular process;regulation of biological process;cellular process	Coding	-	-	-	MSSAVEAISCSKVAAAAAGPEEAKECAAVAEHGSGNGNGGGDAAPHCGKGVEEEDEEDGEKVPEHIDLGPILSIKDQLEKDKDDESLRRWKEQLLGSVDLNSVGETLEPDVKIMSLSIQSPGRPDIFLPLPAELSGKGVWFTLKEGSPYKLKFTFSVSNNIVSGLRYTNTVWKTGIKVDSAKEMLGTFSPQPEPYAYVTPEETTPSGMFARGSYSAKTKFLDDDRKCYLQINYTFDIRREWPSSG
BaRT2v18chr6HG314350.2	BaRT2v18chr6HG314350	chr6H	467535865	467538332	+	HC Iso-Seq	Enriched TSS and TES	467535865	467536073	467536074	467536536	467536537	467538332	467536074	467536076	467536534	467536536					Unproductive	PTC;NMD	ldORF	PTC;long_3UTR
BaRT2v18chr6HG314350.3	BaRT2v18chr6HG314350	chr6H	467535872	467538350	+	HC Iso-Seq	Enriched TSS and TES	467535872	467536073	467536074	467537981	467537982	467538350	467536074	467536076	467537979	467537981	Rho GDP-dissociation inhibitor 1;Immunoglobulin E-set superfamily protein isoform 1	0.7630161278536016;0.431691064401719	GO:0005094;GO:0050790;GO:0005737;GO:0005092;GO:0065009;GO:0005829;GO:0030695;GO:0007266;GO:0005622;GO:0060589;GO:0007265;GO:0016020;GO:0030234;GO:0065007;GO:0110165;GO:0098772;GO:0007264;GO:0016021;GO:0031267;GO:0035556;GO:0031224;GO:0051020;GO:0007165;GO:0019899;GO:0023052;GO:0005515;GO:0007154;GO:0051716;GO:0005488;GO:0050896;GO:0050794;GO:0050789;GO:0009987	Rho GDP-dissociation inhibitor activity;regulation of catalytic activity;cytoplasm;GDP-dissociation inhibitor activity;regulation of molecular function;cytosol;GTPase regulator activity;Rho protein signal transduction;intracellular anatomical structure;nucleoside-triphosphatase regulator activity;Ras protein signal transduction;membrane;enzyme regulator activity;biological regulation;cellular anatomical entity;molecular function regulator;small GTPase mediated signal transduction;integral component of membrane;small GTPase binding;intracellular signal transduction;intrinsic component of membrane;GTPase binding;signal transduction;enzyme binding;signaling;protein binding;cell communication;cellular response to stimulus;binding;response to stimulus;regulation of cellular process;regulation of biological process;cellular process	Coding	-	-	-	MSSAVEAISCSKVAAAAAGPEEAKECAAVAEHGSGNGNGGGDAAPHCGKGVEEEDEEDGEKVPEHIDLGPILSIKDQLEKDKDDESLRRWKEQLLGSVDLNSVGETLEPDVKIMSLSIQSPGRPDIFLPLPAELSGKGVWFTLKEGSPYKLKFTFSVSNNIVSGLRYTNTVWKTGIKVDSAKEMLGTFSPQPEPYAYVTPEETTPSGMFARGSYSAKTKASERRSSLTIQRCTSLAASILFTVVNVNLFGSWQFLDDDRKCYLQINYTFDIRREWPSSG
BaRT2v18chr6HG314360.1	BaRT2v18chr6HG314360	chr6H	467895027	467900182	+	Illumina	Illumina	467895027	467895385	467895386	467896264	467896265	467900182	467895386	467895388	467896262	467896264					Unproductive	PTC;NMD	ldORF	PTC;ds_SJ;long_3UTR
BaRT2v18chr6HG314360.2	BaRT2v18chr6HG314360	chr6H	467895073	467899977	+	HC Iso-Seq	Enriched TSS and TES	467895073	467895385	467895386	467896049	467896050	467899977	467895386	467895388	467896047	467896049					Unproductive	PTC;NMD	ldORF	PTC;ds_SJ;long_3UTR
BaRT2v18chr6HG314360.3	BaRT2v18chr6HG314360	chr6H	467895073	467899930	+	HC Iso-Seq	Enriched TSS and TES	467895073	467895385	467895386	467899633	467899634	467899930	467895386	467895388	467899631	467899633	Fimbrin 1;Fimbrin-5;Fimbrin-like protein 2;fimbrin-5 isoform X1	0.95952291760645;0.7346824707012376;0.5751422714567525;0.4776645733703151	GO:0051017;GO:0051015;GO:0032432;GO:0061572;GO:0003779;GO:0005884;GO:0007015;GO:0044877;GO:0015629;GO:0097435;GO:0008092;GO:0099513;GO:0030036;GO:0005515;GO:0099512;GO:0030029;GO:0005524;GO:0099081;GO:0007010;GO:0032559;GO:0099080;GO:0022607;GO:0030554;GO:0005856;GO:0006996;GO:0035639;GO:0043232;GO:0044085;GO:0000166;GO:0043228;GO:0051639;GO:1901265;GO:0043229;GO:0016043;GO:0032555;GO:0043226;GO:0071840;GO:0017076;GO:0005737;GO:0032553;GO:0009987;GO:0005622;GO:0097367;GO:0110165;GO:0036094;GO:0043168;GO:0043167;GO:1901363;GO:0097159;GO:0005488	actin filament bundle assembly;actin filament binding;actin filament bundle;actin filament bundle organization;actin binding;actin filament;actin filament organization;protein-containing complex binding;actin cytoskeleton;supramolecular fiber organization;cytoskeletal protein binding;polymeric cytoskeletal fiber;actin cytoskeleton organization;protein binding;supramolecular fiber;actin filament-based process;ATP binding;supramolecular polymer;cytoskeleton organization;adenyl ribonucleotide binding;supramolecular complex;cellular component assembly;adenyl nucleotide binding;cytoskeleton;organelle organization;purine ribonucleoside triphosphate binding;intracellular non-membrane-bounded organelle;cellular component biogenesis;nucleotide binding;non-membrane-bounded organelle;actin filament network formation;nucleoside phosphate binding;intracellular organelle;cellular component organization;purine ribonucleotide binding;organelle;cellular component organization or biogenesis;purine nucleotide binding;cytoplasm;ribonucleotide binding;cellular process;intracellular anatomical structure;carbohydrate derivative binding;cellular anatomical entity;small molecule binding;anion binding;ion binding;heterocyclic compound binding;organic cyclic compound binding;binding	Coding	AS_5UTR	-	-	MSGFVGVVVSDPSLQGQFTQVELRSLKAKFVSLKRDSGHVTTKNLPGLMKKLRGLHEVVAEEEIAAFLSESYPDSDQEIEFESFLREYLNLQARVSAKEGNAAAAGGGGAGGRKNSSSFLKSTITTLLHNLNQAEKSSYVAHINTYLGEDPFLKKYLPIDPSGNQLFDLIRDGVLLCKLINVAVPGTIDERAINKKRVLNPWERNENHTLCLNSAKAIGCTVVNIGTQDLVEGRPHLVLGLISQIIKIQLLADLNLKKTPQLVELFDDSKDIDEVLSLSPEKMLLRWMNHHLKKAGYKKTVNNFSSDVKDGEAYAYLLKALAPETSPETTLETKDPDERAKMVLEQAEKLDCKRYLTPKDITEGSANLNLAFVAQIFQHRNGLTSDIKQVTLTQTASRDDVLVSREERAFRMWINSLGVESYVNNVFEDVRNGWVLLEVLDKVSPGSVNWKLASKPPIKLPFRKLENCNQVVKIGKELKFSLVNLAGNDIVQGNKKLIVALLWQLMRFNILQLLNRLRSHSKGSQGKQITDADILNWANSKVKASGRTSRMESFKDKSLSNGVFFLELLSAVQPRVVNWKVVTKGEADEEKKLNATYIISVARKLGCSVFLLPEDIIEVNQKMILTLTASIMYWSLLRQPQPEISEASEPSSMASDATSDIGSEDGASTAAPSESEEANSLSDSLSTLTTDDATSNAPAAENGNDATPNALPAGNGNDATPNAPPAENGNDATPNAPPAENGNNAT
BaRT2v18chr6HG314360.4	BaRT2v18chr6HG314360	chr6H	467895073	467899930	+	HC Iso-Seq	Enriched TSS and TES	467895073	467895385	467895386	467899633	467899634	467899930	467895386	467895388	467899631	467899633	Fimbrin 1;Fimbrin-5;Fimbrin-like protein 2;fimbrin-5 isoform X1	0.9473376237823233;0.8043309770335734;0.5619577799243209;0.4676750675370877	GO:0051017;GO:0051015;GO:0032432;GO:0061572;GO:0003779;GO:0005884;GO:0007015;GO:0044877;GO:0015629;GO:0097435;GO:0008092;GO:0099513;GO:0030036;GO:0005515;GO:0099512;GO:0030029;GO:0005524;GO:0099081;GO:0007010;GO:0032559;GO:0099080;GO:0022607;GO:0030554;GO:0005856;GO:0006996;GO:0000166;GO:0043232;GO:0044085;GO:1901265;GO:0043228;GO:0051639;GO:0035639;GO:0043229;GO:0016043;GO:0032555;GO:0043226;GO:0071840;GO:0017076;GO:0005737;GO:0032553;GO:0005622;GO:0009987;GO:0097367;GO:0110165;GO:0036094;GO:0043168;GO:0043167;GO:1901363;GO:0097159;GO:0005488	actin filament bundle assembly;actin filament binding;actin filament bundle;actin filament bundle organization;actin binding;actin filament;actin filament organization;protein-containing complex binding;actin cytoskeleton;supramolecular fiber organization;cytoskeletal protein binding;polymeric cytoskeletal fiber;actin cytoskeleton organization;protein binding;supramolecular fiber;actin filament-based process;ATP binding;supramolecular polymer;cytoskeleton organization;adenyl ribonucleotide binding;supramolecular complex;cellular component assembly;adenyl nucleotide binding;cytoskeleton;organelle organization;nucleotide binding;intracellular non-membrane-bounded organelle;cellular component biogenesis;nucleoside phosphate binding;non-membrane-bounded organelle;actin filament network formation;purine ribonucleoside triphosphate binding;intracellular organelle;cellular component organization;purine ribonucleotide binding;organelle;cellular component organization or biogenesis;purine nucleotide binding;cytoplasm;ribonucleotide binding;intracellular anatomical structure;cellular process;carbohydrate derivative binding;cellular anatomical entity;small molecule binding;anion binding;ion binding;heterocyclic compound binding;organic cyclic compound binding;binding	Coding	-	-	-	MSGFVGVVVSDPSLQGQFTQVELRSLKAKFVSLKRDSGHVTTKNLPGLMKKLRGLHEVVAEEEIAAFLSESYPDSDQEIEFESFLRVHLGDPLSSWLVLLLWMEGKSQSLSYRFGSNWELGVVFLQEYLNLQARVSAKEGNAAAAGGGGAGGRKNSSSFLKSTITTLLHNLNQAEKSSYVAHINTYLGEDPFLKKYLPIDPSGNQLFDLIRDGVLLCKLINVAVPGTIDERAINKKRVLNPWERNENHTLCLNSAKAIGCTVVNIGTQDLVEGRPHLVLGLISQIIKIQLLADLNLKKTPQLVELFDDSKDIDEVLSLSPEKMLLRWMNHHLKKAGYKKTVNNFSSDVKDGEAYAYLLKALAPETSPETTLETKDPDERAKMVLEQAEKLDCKRYLTPKDITEGSANLNLAFVAQIFQHRNGLTSDIKQVTLTQTASRDDVLVSREERAFRMWINSLGVESYVNNVFEDVRNGWVLLEVLDKVSPGSVNWKLASKPPIKLPFRKLENCNQVVKIGKELKFSLVNLAGNDIVQGNKKLIVALLWQLMRFNILQLLNRLRSHSKGSQGKQITDADILNWANSKVKASGRTSRMESFKDKSLSNGVFFLELLSAVQPRVVNWKVVTKGEADEEKKLNATYIISVARKLGCSVFLLPEDIIEVNQKMILTLTASIMYWSLLRQPQPEISEASEPSSMASDATSDIGSEDGASTAAPSESEEANSLSDSLSTLTTDDATSNAPAAENGNDATPNALPAGNGNDATPNAPPAENGNDATPNAPPAENGNNAT
BaRT2v18chr6HG314360.5	BaRT2v18chr6HG314360	chr6H	467895073	467899930	+	HC Iso-Seq	Enriched TSS and TES	467895073	467895385	467895386	467899633	467899634	467899930	467895386	467895388	467899631	467899633	Fimbrin 1;Fimbrin-5;Fimbrin-like protein 2;fimbrin-5 isoform X1	0.95952291760645;0.7346824707012376;0.5751422714567525;0.4776645733703151	GO:0051017;GO:0051015;GO:0032432;GO:0061572;GO:0003779;GO:0005884;GO:0007015;GO:0044877;GO:0015629;GO:0097435;GO:0008092;GO:0099513;GO:0030036;GO:0005515;GO:0099512;GO:0030029;GO:0005524;GO:0099081;GO:0007010;GO:0032559;GO:0099080;GO:0022607;GO:0030554;GO:0005856;GO:0006996;GO:0035639;GO:0043232;GO:0044085;GO:0000166;GO:0043228;GO:0051639;GO:1901265;GO:0043229;GO:0016043;GO:0032555;GO:0043226;GO:0071840;GO:0017076;GO:0005737;GO:0032553;GO:0009987;GO:0005622;GO:0097367;GO:0110165;GO:0036094;GO:0043168;GO:0043167;GO:1901363;GO:0097159;GO:0005488	actin filament bundle assembly;actin filament binding;actin filament bundle;actin filament bundle organization;actin binding;actin filament;actin filament organization;protein-containing complex binding;actin cytoskeleton;supramolecular fiber organization;cytoskeletal protein binding;polymeric cytoskeletal fiber;actin cytoskeleton organization;protein binding;supramolecular fiber;actin filament-based process;ATP binding;supramolecular polymer;cytoskeleton organization;adenyl ribonucleotide binding;supramolecular complex;cellular component assembly;adenyl nucleotide binding;cytoskeleton;organelle organization;purine ribonucleoside triphosphate binding;intracellular non-membrane-bounded organelle;cellular component biogenesis;nucleotide binding;non-membrane-bounded organelle;actin filament network formation;nucleoside phosphate binding;intracellular organelle;cellular component organization;purine ribonucleotide binding;organelle;cellular component organization or biogenesis;purine nucleotide binding;cytoplasm;ribonucleotide binding;cellular process;intracellular anatomical structure;carbohydrate derivative binding;cellular anatomical entity;small molecule binding;anion binding;ion binding;heterocyclic compound binding;organic cyclic compound binding;binding	Coding	AS_5UTR	-	-	MSGFVGVVVSDPSLQGQFTQVELRSLKAKFVSLKRDSGHVTTKNLPGLMKKLRGLHEVVAEEEIAAFLSESYPDSDQEIEFESFLREYLNLQARVSAKEGNAAAAGGGGAGGRKNSSSFLKSTITTLLHNLNQAEKSSYVAHINTYLGEDPFLKKYLPIDPSGNQLFDLIRDGVLLCKLINVAVPGTIDERAINKKRVLNPWERNENHTLCLNSAKAIGCTVVNIGTQDLVEGRPHLVLGLISQIIKIQLLADLNLKKTPQLVELFDDSKDIDEVLSLSPEKMLLRWMNHHLKKAGYKKTVNNFSSDVKDGEAYAYLLKALAPETSPETTLETKDPDERAKMVLEQAEKLDCKRYLTPKDITEGSANLNLAFVAQIFQHRNGLTSDIKQVTLTQTASRDDVLVSREERAFRMWINSLGVESYVNNVFEDVRNGWVLLEVLDKVSPGSVNWKLASKPPIKLPFRKLENCNQVVKIGKELKFSLVNLAGNDIVQGNKKLIVALLWQLMRFNILQLLNRLRSHSKGSQGKQITDADILNWANSKVKASGRTSRMESFKDKSLSNGVFFLELLSAVQPRVVNWKVVTKGEADEEKKLNATYIISVARKLGCSVFLLPEDIIEVNQKMILTLTASIMYWSLLRQPQPEISEASEPSSMASDATSDIGSEDGASTAAPSESEEANSLSDSLSTLTTDDATSNAPAAENGNDATPNALPAGNGNDATPNAPPAENGNDATPNAPPAENGNNAT
BaRT2v18chr6HG314360.6	BaRT2v18chr6HG314360	chr6H	467895124	467899930	+	HC Iso-Seq	Enriched TSS and TES	467895124	467895385	467895386	467899104	467899105	467899930	467895386	467895388	467899102	467899104	Fimbrin 1;Fimbrin-5;Fimbrin-like protein 2;fimbrin-5 isoform X1	0.9605919096056349;0.7341547603079726;0.5690551121786251;0.4814932592635921	GO:0051017;GO:0051015;GO:0032432;GO:0061572;GO:0003779;GO:0005884;GO:0007015;GO:0044877;GO:0015629;GO:0097435;GO:0008092;GO:0099513;GO:0030036;GO:0005515;GO:0099512;GO:0030029;GO:0005524;GO:0099081;GO:0007010;GO:0032559;GO:0099080;GO:0022607;GO:0030554;GO:0005856;GO:0006996;GO:0000166;GO:0043232;GO:0044085;GO:1901265;GO:0043228;GO:0051639;GO:0035639;GO:0043229;GO:0016043;GO:0032555;GO:0043226;GO:0071840;GO:0017076;GO:0005737;GO:0032553;GO:0009987;GO:0005622;GO:0097367;GO:0110165;GO:0036094;GO:0043168;GO:0043167;GO:1901363;GO:0097159;GO:0005488	actin filament bundle assembly;actin filament binding;actin filament bundle;actin filament bundle organization;actin binding;actin filament;actin filament organization;protein-containing complex binding;actin cytoskeleton;supramolecular fiber organization;cytoskeletal protein binding;polymeric cytoskeletal fiber;actin cytoskeleton organization;protein binding;supramolecular fiber;actin filament-based process;ATP binding;supramolecular polymer;cytoskeleton organization;adenyl ribonucleotide binding;supramolecular complex;cellular component assembly;adenyl nucleotide binding;cytoskeleton;organelle organization;nucleotide binding;intracellular non-membrane-bounded organelle;cellular component biogenesis;nucleoside phosphate binding;non-membrane-bounded organelle;actin filament network formation;purine ribonucleoside triphosphate binding;intracellular organelle;cellular component organization;purine ribonucleotide binding;organelle;cellular component organization or biogenesis;purine nucleotide binding;cytoplasm;ribonucleotide binding;cellular process;intracellular anatomical structure;carbohydrate derivative binding;cellular anatomical entity;small molecule binding;anion binding;ion binding;heterocyclic compound binding;organic cyclic compound binding;binding	Coding	-	-	-	MSGFVGVVVSDPSLQGQFTQVELRSLKAKFVSLKRDSGHVTTKNLPGLMKKLRGLHEVVAEEEIAAFLSESYPDSDQEIEFESFLREYLNLQARVSAKEGNAAAAGGGGAGGRKNSSSFLKSTITTLLHNLNQAEKSSYVAHINTYLGEDPFLKKYLPIDPSGNQLFDLIRDGVLLCKLINVAVPGTIDERAINKKRVLNPWERNENHTLCLNSAKAIGCTVVNIGTQDLVEGRPHLVLGLISQIIKIQLLADLNLKKTPQLVELFDDSKDIDEVLSLSPEKMLLRWMNHHLKKAGYKKTVNNFSSDVKDGEAYAYLLKALAPETSPETTLETKDPDERAKMVLEQAEKLDCKRYLTPKDITEGSANLNLAFVAQIFQHRNGLTSDIKQVTLTQTASRDDVLVSREERAFRMWINSLGVESYVNNVFEDVRNGWVLLEVLDKVSPGSVNWKLASKPPIKLPFRKLENCNQVVKIGKELKFSLVNLAGNDIVQGNKKLIVALLWQLMRFNILQLLNRLRSHSKGSQGKQITDADILNWANSKVKASGRTSRMESFKDKSLSNGVFFLELLSAVQPRVVNWKVVTKGEADEEKKLNATYIISVARKLGCSVFLLPEDIIEVKGHCYEYGTEPVIFSLN
BaRT2v18chr6HG314370.1	BaRT2v18chr6HG314370	chr6H	467900414	467901278	+	Illumina	Illumina	467900414	467900687	467900688	467900996	467900997	467901278	467900688	467900690	467900994	467900996					Coding	-	-	-	MQGWAPCHFLPSLSLIRPPSLAPPSRVSRRGHATTTATLRHTTVHRRWFRPCPAVDTHDAVELEPDASPLIEVAPGPGWHVNRVLRRRRVAADTAVKGRPRN
BaRT2v18chr6HG314370.2	BaRT2v18chr6HG314370	chr6H	467900764	467902161	+	LC Iso-Seq	Illumina	467900764	467901557	467901558	467901872	467901873	467902161	467901558	467901560	467901870	467901872					Coding	-	-	-	MAQHAGGRDGRTTGGRGTCLRTGRTFAPSLPLFPFSPIPRSKGQRMHCRSKNKERRISPAWRQNQQPFAAVRFDHTSSISATCQIFSGHACRIICNAGNLIPSF
BaRT2v18chr6HG314380.1	BaRT2v18chr6HG314380	chr6H	467986579	467987979	-	Illumina	Illumina	467987970	467987979	467987172	467987969	467986579	467987171	467987967	467987969	467987172	467987174					Coding	-	-	-	MQPGTSKAASRVYIYMYITVGIRSMFIYHHCTTWYTTMVIVSIHEIHVFILGVLRSHGHGSALKHPEKPAPSTPPRLLLRGRCRRRRSRRLSDAPDPLENLGQARRYAVGAGLGRREHGVEHLLEADDAAADGAPRVPHGRVVARDGVEAEQHGHERLREARALAVVAADCVHGLLPPEQPLEPRRLGVGGAHGRDVPPDPAAPERRLDPGGRRVLGRGDGDPHGSGGLARGGAGAGAGVAGGEEELRGGAVVVGAHGGRPGSGE
BaRT2v18chr6HG314390.1	BaRT2v18chr6HG314390	chr6H	468026474	468034254	+	Illumina	Illumina	468026474	468026715	468026716	468032860	468032861	468034254	468026716	468026718	468032858	468032860	PHD-type domain-containing protein;Putative RING zinc finger domain superfamily protein isoform 1;Bactericidal permeability-increasing protein-like	0.441928120075461;0.42392947784337487;0.37097291518780706	GO:0046872;GO:0043169;GO:0043167;GO:0005488;GO:0003682;GO:0046872;GO:0043169;GO:0043167;GO:0005488;GO:0003682;GO:0046872;GO:0043169;GO:0043167;GO:0005488;GO:0003682	metal ion binding;cation binding;ion binding;binding;chromatin binding;metal ion binding;cation binding;ion binding;binding;chromatin binding;metal ion binding;cation binding;ion binding;binding;chromatin binding	Coding	-	-	-	MGDAAAASPRAAPAKRRRGDDGAGMRRVAEIVMVLAAAGEMRGGREPTAAERALAAEARERLAAAVAGGATRPKDLFPGEAVRAVVEDLGLNRAKDPAAMGFRPPKASIADRLLLTKRKMEEVKESPVQPTAITPQTSVSSGTAEFQPHGTPMFAVGSHRTPPAAAASPTTAPVTSTSVMALKQRGSSPVKPVTNHSVVALSHTGQPHVKSERGVNGPLNLTRATVGHLSKSFHDTSARSNSNAAASNNQVVKNQDTKVAASQAVTVNPVMGHHATSGTASSGTAKPIFANHNAIAKSVQNVLQQPANHPSWTPPSTEYMQARLDCQICKVAIMDANSLLVCDACERAAHLKCLQHYGNKGVPVGDWHCPTCVAQNKGKPLPPKYGKVTRTVVTSQSGPPVGGTQFSVQRVGENKVAKGNHQALATNGNSIKPNSMKTGSTVHNSPVLALNAATDLSQSQAVSISGPAKGNANNAETSSNDMEWNEQSCSSTGCEFTAGSELSLHSVDSPNDTVHGQQSTVTSRANCPDNSSAIAAVTKIKSEAESEAPGGAVKMVNNNVTPVGQASNIGSEHNMGTQATSGPEPDTENDVDITDTEKSIDEASAVVAEEKAHTEANSEPHTIKDVEMTTSTGIPIGQSSNVAMEEKITSEDNTGTQATSEPQLIEDVEMTSVMDEKSNVGIEEKPQSEPTSVVKDVEMAIHAGIEADHTQLADGSTENGVGEPLHEEACIDKSDVSEMSDHHTNHQLIPNGVLPATDEALCSQETKEGDLVGCSAALREDNN
BaRT2v18chr6HG314390.2	BaRT2v18chr6HG314390	chr6H	468026996	468033811	+	HC Iso-Seq	Fixed window	468026996	468027012	468027013	468032860	468032861	468033811	468027013	468027015	468032858	468032860	Putative RING zinc finger domain superfamily protein isoform 1;PHD-type domain-containing protein;Bactericidal permeability-increasing protein-like	0.44805482974651634;0.44024114544584025;0.37166413901617573	GO:0046872;GO:0043169;GO:0043167;GO:0005488;GO:0003682	metal ion binding;cation binding;ion binding;binding;chromatin binding	Coding	-	-	-	MGFRPPKASIADRLLLTKRKMEEVKESPVQPTAITPQTSVSSGTAEFQPHGTPMFAVGSHRTPPAAAASPTTAPVTSTSVMALKQRGSSPVKPVTNHSVVALSHTGQPHVKSERGVNGPLNLTRATVGHLSKSFHDTSARSNSNAAASNNQVVKNQDTKVAASQAVTVNPVMGHHATSGTASSGTAKPIFANHNAIAKSVQNVLQQPANHPSWTPPSTEYMQARLDCQICKVAIMDANSLLVCDACERAAHLKCLQHYGNKGVPVGDWHCPTCVAQNKGKPLPPKYGKVTRTVVTSQSGPPVGGTQFSVQRVGENKVAKGNHQALATNGNSIKPNSMKTGSTVHNSPVLALNAATDLSQSQAVSISGPAKGNANNAETSSNDMEWNEQSCSSTGCEFTAGSELSLHSVDSPNDTVHGQQSTVTSRANCPDNSSAIAAVTKIKSEAESEAPGGAVKMVNNNVTPVGQASNIGSEHNMGTQATSGPEPDTENDVDITDTEKSIDEASAVVAEEKAHTEANSEPHTIKDVEMTTSTGIPIGQSSNVAMEEKITSEDNTGTQATSEPQLIEDVEMTSVMDEKSNVGIEEKPQSEPTSVVKDVEMAIHAGIEADHTQLADGSTENGVGEPLHEEACIDKSDVSEMSDHHTNHQLIPNGVLPATDEALCSQETKEGDLVGCSAALREDNN
BaRT2v18chr6HG314390.3	BaRT2v18chr6HG314390	chr6H	468027016	468033666	+	HC Iso-Seq	Fixed window	468027016	468027072	468030474	468032860	468032861	468033666	468030474	468030476	468032858	468032860	Putative RING zinc finger domain superfamily protein isoform 1;PHD-type domain-containing protein;Bactericidal permeability-increasing protein-like	0.4489131177543017;0.440056991288707;0.3724555731902378	GO:0046872;GO:0043169;GO:0043167;GO:0005488;GO:0003682	metal ion binding;cation binding;ion binding;binding;chromatin binding	Coding	-	-	-	MEEVKESPVQPTAITPQTSVSSGTAEFQPHGTPMFAVGSHRTPPAAAASPTTAPVTSTSVMALKQRGSSPVKPVTNHSVVALSHTGQPHVKSERGVNGPLNLTRATVGHLSKSFHDTSARSNSNAAASNNQVVKNQDTKVAASQAVTVNPVMGHHATSGTASSGTAKPIFANHNAIAKSVQNVLQQPANHPSWTPPSTEYMQARLDCQICKVAIMDANSLLVCDACERAAHLKCLQHYGNKGVPVGDWHCPTCVAQNKGKPLPPKYGKVTRTVVTSQSGPPVGGTQFSVQRVGENKVAKGNHQALATNGNSIKPNSMKTGSTVHNSPVLALNAATDLSQSQAVSISGPAKGNANNAETSSNDMEWNEQSCSSTGCEFTAGSELSLHSVDSPNDTVHGQQSTVTSRANCPDNSSAIAAVTKIKSEAESEAPGGAVKMVNNNVTPVGQASNIGSEHNMGTQATSGPEPDTENDVDITDTEKSIDEASAVVAEEKAHTEANSEPHTIKDVEMTTSTGIPIGQSSNVAMEEKITSEDNTGTQATSEPQLIEDVEMTSVMDEKSNVGIEEKPQSEPTSVVKDVEMAIHAGIEADHTQLADGSTENGVGEPLHEEACIDKSDVSEMSDHHTNHQLIPNGVLPATDEALCSQETKEGDLVGCSAALREDNN
BaRT2v18chr6HG314400.1	BaRT2v18chr6HG314400	chr6H	468034032	468034911	-	HC Iso-Seq	Fixed window	468034847	468034911	468034404	468034846	468034032	468034403	468034844	468034846	468034404	468034406					Unproductive	PTC;NMD	-	PTC;long_3UTR
BaRT2v18chr6HG314400.2	BaRT2v18chr6HG314400	chr6H	468034038	468034923	-	HC Iso-Seq	Fixed window	468034847	468034923	468034178	468034846	468034038	468034177	468034844	468034846	468034178	468034180	Phytocyanin domain-containing protein;Uclacyanin 1;Tropinone reductase-like protein;Early nodulin-like protein 2;Blue copper protein	0.5419056713888839;0.3772985228899753;0.31569389327640174;0.31460535698149705;0.30527216131084955	GO:0009055;GO:0022900;GO:0046658;GO:0006091;GO:0016491;GO:0031225;GO:0031226;GO:0044237;GO:0003824;GO:0008152;GO:0005886;GO:0071944;GO:0009987;GO:0031224;GO:0016021;GO:0016020;GO:0110165	electron transfer activity;electron transport chain;anchored component of plasma membrane;generation of precursor metabolites and energy;oxidoreductase activity;anchored component of membrane;intrinsic component of plasma membrane;cellular metabolic process;catalytic activity;metabolic process;plasma membrane;cell periphery;cellular process;intrinsic component of membrane;integral component of membrane;membrane;cellular anatomical entity	Coding	-	-	-	MSAVSATSDGVAAAAAAAGILFLVAAAMHQPVAGAAPAAAVHHVVGGDPGWHVASDVLAWSTGRLFTVGDTLWFAYEAAEDGVAEVAGEAEFEACEAGGAIRTYADGVSRVGLDGEGARYFLSADPEKCKGGLKLRVDVRATRPVPPRAEDRAVATAPAPSESTGSHVVAPLMLPALCLASACFFLFLAA
BaRT2v18chr6HG314410.1	BaRT2v18chr6HG314410	chr6H	468139309	468139894	-	Illumina	Illumina	468139813	468139894	468139423	468139812	468139309	468139422	468139810	468139812	468139423	468139425					Coding	-	-	-	MLDPLPRQSRAQAIDRGTLQHRSASAPPLPSAPELLVMRRHAGFTLVARLEPPPSGRRLHSLATLLALLHRPPSTSDAHACVWISSVMLCTQGVCVFVRAKKIPRKILTIPYRTVILFVGKQIFWVLSY
BaRT2v18chr6HG314420.1	BaRT2v18chr6HG314420	chr6H	468159400	468163787	+	HC Iso-Seq	Enriched TSS and TES	468159400	468160341	468160342	468161733	468161734	468163787	468160342	468160344	468161731	468161733					Unproductive	PTC	-	-
BaRT2v18chr6HG314420.2	BaRT2v18chr6HG314420	chr6H	468159403	468163702	+	HC Iso-Seq	Enriched TSS and TES	468159403	468160341	468160342	468163529	468163530	468163702	468160342	468160344	468163527	468163529	65-kDa microtubule-associated protein 1;65-kDa microtubule-associated protein 1-like;Putative microtubule-associated protein 1-like	0.9548599273325954;0.7057053857298219;0.465364999966451	GO:0000226;GO:0008017;GO:0005874;GO:0015631;GO:0007017;GO:0099513;GO:0099512;GO:0008092;GO:0007010;GO:0099081;GO:0005515;GO:0006996;GO:0099080;GO:0016043;GO:0005488;GO:0015630;GO:0071840;GO:0005856;GO:0000911;GO:0043232;GO:0000910;GO:0043228;GO:0022402;GO:0043229;GO:0007049;GO:0005819;GO:0051301;GO:0043226;GO:0009987;GO:0005622;GO:0005737;GO:0110165	microtubule cytoskeleton organization;microtubule binding;microtubule;tubulin binding;microtubule-based process;polymeric cytoskeletal fiber;supramolecular fiber;cytoskeletal protein binding;cytoskeleton organization;supramolecular polymer;protein binding;organelle organization;supramolecular complex;cellular component organization;binding;microtubule cytoskeleton;cellular component organization or biogenesis;cytoskeleton;cytokinesis by cell plate formation;intracellular non-membrane-bounded organelle;cytokinesis;non-membrane-bounded organelle;cell cycle process;intracellular organelle;cell cycle;spindle;cell division;organelle;cellular process;intracellular anatomical structure;cytoplasm;cellular anatomical entity	Coding	AS_5UTR	-	-	MDALQGQTSCGSLLQKLQLVWDEVGESDEDRDKVLFQLDQECLDVYKRKVDQALKSRDLLLQALDYSKMELARLASALGEKSIATSPEKTARTIKQQLAALAPTLEQLGKQKKERIKKFADIMSRIEQIRGEIAGNLEIGQQVPIPQINEDDLTDEKLRDFQSQLQELEKKKRERLKKVLEHVSTVQDLCSVLKMEHFSIITEVHDSLDDSVGKDHKSISNDTLSKLDRTIATLNKDKTLRLKKLQELATQLNDLWDLMDTPMEERSLFDHVTCNRTASIEEVTAPGALALDIINQAEIEVQRLDGLKYSKMKEIAYKKQTTLEDIYAGAHIVIDTAAAHDKIFALIESGNMEPTELIADMDNQIVKAKEEALSRKEILDKVERWISACEEESWLEDYNRDDNRYNSGRGAHLNLKRAEKARIQVNKIPGLVETLVAKTTSWEENHGLPFTYDGVPLLAMLDEYVMLRQEKEEEKRKMREQKRYTEQLLNIDREGPFGTRVSPYRVASAKKVPSPKPNGSVTNGSPGRRLSMSTQQNESKSSRSAGKDGKKAAAAAAPKTPPSPNEAATAKEDDASIQHTDADPVPCSP
BaRT2v18chr6HG314420.3	BaRT2v18chr6HG314420	chr6H	468159406	468163702	+	HC Iso-Seq	Enriched TSS and TES	468159406	468160341	468160342	468161525	468161526	468163702	468160342	468160344	468161523	468161525					Unproductive	PTC;NMD	ldORF	PTC;ds_SJ;long_3UTR
BaRT2v18chr6HG314420.4	BaRT2v18chr6HG314420	chr6H	468159406	468163787	+	HC Iso-Seq	Enriched TSS and TES	468159406	468160341	468160342	468161733	468161734	468163787	468160342	468160344	468161731	468161733					Unproductive	PTC	ldORF	-
BaRT2v18chr6HG314420.5	BaRT2v18chr6HG314420	chr6H	468159427	468163702	+	HC Iso-Seq	Enriched TSS and TES	468159427	468160341	468160342	468163529	468163530	468163702	468160342	468160344	468163527	468163529	65-kDa microtubule-associated protein 1;65-kDa microtubule-associated protein 1-like;Putative microtubule-associated protein 1-like	0.9548599273325954;0.7057053857298219;0.465364999966451	GO:0000226;GO:0008017;GO:0005874;GO:0015631;GO:0007017;GO:0099513;GO:0099512;GO:0008092;GO:0007010;GO:0099081;GO:0005515;GO:0006996;GO:0099080;GO:0016043;GO:0005488;GO:0015630;GO:0071840;GO:0005856;GO:0000911;GO:0043232;GO:0000910;GO:0043228;GO:0022402;GO:0043229;GO:0007049;GO:0005819;GO:0051301;GO:0043226;GO:0009987;GO:0005622;GO:0005737;GO:0110165	microtubule cytoskeleton organization;microtubule binding;microtubule;tubulin binding;microtubule-based process;polymeric cytoskeletal fiber;supramolecular fiber;cytoskeletal protein binding;cytoskeleton organization;supramolecular polymer;protein binding;organelle organization;supramolecular complex;cellular component organization;binding;microtubule cytoskeleton;cellular component organization or biogenesis;cytoskeleton;cytokinesis by cell plate formation;intracellular non-membrane-bounded organelle;cytokinesis;non-membrane-bounded organelle;cell cycle process;intracellular organelle;cell cycle;spindle;cell division;organelle;cellular process;intracellular anatomical structure;cytoplasm;cellular anatomical entity	Coding	AS_5UTR	-	-	MDALQGQTSCGSLLQKLQLVWDEVGESDEDRDKVLFQLDQECLDVYKRKVDQALKSRDLLLQALDYSKMELARLASALGEKSIATSPEKTARTIKQQLAALAPTLEQLGKQKKERIKKFADIMSRIEQIRGEIAGNLEIGQQVPIPQINEDDLTDEKLRDFQSQLQELEKKKRERLKKVLEHVSTVQDLCSVLKMEHFSIITEVHDSLDDSVGKDHKSISNDTLSKLDRTIATLNKDKTLRLKKLQELATQLNDLWDLMDTPMEERSLFDHVTCNRTASIEEVTAPGALALDIINQAEIEVQRLDGLKYSKMKEIAYKKQTTLEDIYAGAHIVIDTAAAHDKIFALIESGNMEPTELIADMDNQIVKAKEEALSRKEILDKVERWISACEEESWLEDYNRDDNRYNSGRGAHLNLKRAEKARIQVNKIPGLVETLVAKTTSWEENHGLPFTYDGVPLLAMLDEYVMLRQEKEEEKRKMREQKRYTEQLLNIDREGPFGTRVSPYRVASAKKVPSPKPNGSVTNGSPGRRLSMSTQQNESKSSRSAGKDGKKAAAAAAPKTPPSPNEAATAKEDDASIQHTDADPVPCSP
BaRT2v18chr6HG314430.1	BaRT2v18chr6HG314430	chr6H	468428873	468431241	-	HC Iso-Seq	Enriched TSS and TES	468430578	468431241	468430455	468430577	468428873	468430454	468430575	468430577	468430455	468430457					Non_Coding	Short_ORF	-	-
BaRT2v18chr6HG314430.2	BaRT2v18chr6HG314430	chr6H	468428876	468431241	-	HC Iso-Seq	Enriched TSS and TES	468429246	468431241	468429060	468429245	468428876	468429059	468429243	468429245	468429060	468429062					Non_Coding	Short_ORF	-	-
BaRT2v18chr6HG314440.1	BaRT2v18chr6HG314440	chr6H	469092082	469093716	-	Illumina	Illumina	469092750	469093716	469092387	469092749	469092082	469092386	469092747	469092749	469092387	469092389					Coding	-	-	-	MHPQPAAGEKKNGRMGQLVVCSWRERKVVSGWQTKVQEKTRRCSWRKIKKATRARSPTSVLCRLARVRHGLASSPPTSTTGRFGHPSASTFGRWPSRLIQPSTVKGPAATPSWRAGALRF
BaRT2v18chr6HG314450.1	BaRT2v18chr6HG314450	chr6H	469127793	469132081	+	HC Iso-Seq	Enriched TSS and TES	469127793	469127920	469127921	469131850	469131851	469132081	469127921	469127923	469131848	469131850	Protein-tyrosine-phosphatase IBR5;Indole-3-butyric acid response 5;Tyrosine-protein phosphatase domain-containing protein	0.9465895576597853;0.4596151657690204;0.3605989724102292	GO:0008138;GO:0035335;GO:0005634;GO:0004725;GO:0006470;GO:0043231;GO:0004721;GO:0016311;GO:0043227;GO:0016791;GO:0000188;GO:0043229;GO:0042578;GO:0043407;GO:0043226;GO:0033549;GO:0006464;GO:0005622;GO:0016788;GO:0036211;GO:0110165;GO:0043409;GO:0140096;GO:0071901;GO:0016787;GO:0043405;GO:0003824;GO:0006469;GO:0033673;GO:0051348;GO:0043412;GO:1902532;GO:0043408;GO:0071900;GO:0001933;GO:0042326;GO:0045859;GO:0043549;GO:0031400;GO:0051338;GO:1902531;GO:0045936;GO:0010563;GO:0006796;GO:0061388;GO:0006793;GO:0044267;GO:0001932;GO:0009968;GO:0023057;GO:0010648;GO:0042325;GO:0043086;GO:0031399;GO:0048585;GO:0019220;GO:0051174;GO:0032269;GO:0051248;GO:0009966;GO:0010646;GO:0023051;GO:0019538;GO:0044092;GO:0048583;GO:0051172;GO:0032268;GO:0051246;GO:0031324;GO:0050790;GO:0048523;GO:0044260;GO:0010605;GO:0065009;GO:0009892;GO:0046620;GO:0048519;GO:0009737;GO:1901564;GO:0097305;GO:0048638;GO:0001558;GO:0043170;GO:0009733;GO:0040008;GO:0033993;GO:0009725;GO:0051239;GO:0009719;GO:0006807;GO:1901700;GO:0010033;GO:0051171;GO:0080090;GO:0031323;GO:0060255;GO:0019222;GO:0044238;GO:0051128;GO:0050793;GO:0050794;GO:0044237;GO:0071704;GO:0050789;GO:0065007;GO:0042221;GO:0008152;GO:0050896;GO:0009987	protein tyrosine/serine/threonine phosphatase activity;peptidyl-tyrosine dephosphorylation;nucleus;protein tyrosine phosphatase activity;protein dephosphorylation;intracellular membrane-bounded organelle;phosphoprotein phosphatase activity;dephosphorylation;membrane-bounded organelle;phosphatase activity;inactivation of MAPK activity;intracellular organelle;phosphoric ester hydrolase activity;negative regulation of MAP kinase activity;organelle;MAP kinase phosphatase activity;cellular protein modification process;intracellular anatomical structure;hydrolase activity, acting on ester bonds;protein modification process;cellular anatomical entity;negative regulation of MAPK cascade;catalytic activity, acting on a protein;negative regulation of protein serine/threonine kinase activity;hydrolase activity;regulation of MAP kinase activity;catalytic activity;negative regulation of protein kinase activity;negative regulation of kinase activity;negative regulation of transferase activity;macromolecule modification;negative regulation of intracellular signal transduction;regulation of MAPK cascade;regulation of protein serine/threonine kinase activity;negative regulation of protein phosphorylation;negative regulation of phosphorylation;regulation of protein kinase activity;regulation of kinase activity;negative regulation of protein modification process;regulation of transferase activity;regulation of intracellular signal transduction;negative regulation of phosphate metabolic process;negative regulation of phosphorus metabolic process;phosphate-containing compound metabolic process;regulation of rate of cell growth;phosphorus metabolic process;cellular protein metabolic process;regulation of protein phosphorylation;negative regulation of signal transduction;negative regulation of signaling;negative regulation of cell communication;regulation of phosphorylation;negative regulation of catalytic activity;regulation of protein modification process;negative regulation of response to stimulus;regulation of phosphate metabolic process;regulation of phosphorus metabolic process;negative regulation of cellular protein metabolic process;negative regulation of protein metabolic process;regulation of signal transduction;regulation of cell communication;regulation of signaling;protein metabolic process;negative regulation of molecular function;regulation of response to stimulus;negative regulation of nitrogen compound metabolic process;regulation of cellular protein metabolic process;regulation of protein metabolic process;negative regulation of cellular metabolic process;regulation of catalytic activity;negative regulation of cellular process;cellular macromolecule metabolic process;negative regulation of macromolecule metabolic process;regulation of molecular function;negative regulation of metabolic process;regulation of organ growth;negative regulation of biological process;response to abscisic acid;organonitrogen compound metabolic process;response to alcohol;regulation of developmental growth;regulation of cell growth;macromolecule metabolic process;response to auxin;regulation of growth;response to lipid;response to hormone;regulation of multicellular organismal process;response to endogenous stimulus;nitrogen compound metabolic process;response to oxygen-containing compound;response to organic substance;regulation of nitrogen compound metabolic process;regulation of primary metabolic process;regulation of cellular metabolic process;regulation of macromolecule metabolic process;regulation of metabolic process;primary metabolic process;regulation of cellular component organization;regulation of developmental process;regulation of cellular process;cellular metabolic process;organic substance metabolic process;regulation of biological process;biological regulation;response to chemical;metabolic process;response to stimulus;cellular process	Coding	-	-	-	MRKRERENPCGVCGHYHKCEEGEICGVCGHRPAAADAVAPARVDSAFPSEVLKGFLFLGSYDNASRSEVLRTLNITHILNTVPDCHNLYRNSFTYHCLQDDKTLDFDGATQYLEQCEREQSRVLVHCMSGKNRSAAVVTAFLMKSRGWRLAPSLQWVKDRRPQVQITEASQCQLVEYEQKLFGPSAGSPAQTTVLTESFPSLGFGFPQPSGDIQVPAFNQTPVPSIFERAGPNNVPSNFTFGAEGSMGAGVGPAAGINNGAVTPASTDNQMDSS
BaRT2v18chr6HG314450.2	BaRT2v18chr6HG314450	chr6H	469127793	469132081	+	HC Iso-Seq	Enriched TSS and TES	469127793	469127920	469127921	469130260	469130261	469132081	469127921	469127923	469130258	469130260					Unproductive	PTC;NMD	ldORF	PTC;ds_SJ;long_3UTR
BaRT2v18chr6HG314450.3	BaRT2v18chr6HG314450	chr6H	469127793	469132081	+	HC Iso-Seq	Enriched TSS and TES	469127793	469127920	469127921	469128325	469128326	469132081	469127921	469127923	469128323	469128325					Unproductive	PTC;NMD	ldORF	PTC;ds_SJ;long_3UTR
BaRT2v18chr6HG314460.1	BaRT2v18chr6HG314460	chr6H	469134461	469135905	+	Illumina;HC Iso-Seq	Fixed window	469134461	469134578	469134579	469135611	469135612	469135905	469134579	469134581	469135609	469135611			GO:0005764;GO:0004197;GO:0051603;GO:0000323;GO:0008234;GO:0044257;GO:0005773;GO:0030163;GO:0004175;GO:0005615;GO:0044265;GO:0008233;GO:0009057;GO:0005576;GO:0140096;GO:1901565;GO:0043231;GO:0016787;GO:0044248;GO:0043227;GO:0003824;GO:1901575;GO:0043229;GO:0009056;GO:0043226;GO:0006508;GO:0005737;GO:0044267;GO:0005622;GO:0019538;GO:0110165;GO:0044260;GO:1901564;GO:0043170;GO:0006807;GO:0044238;GO:0044237;GO:0071704;GO:0008152;GO:0009987	lysosome;cysteine-type endopeptidase activity;proteolysis involved in cellular protein catabolic process;lytic vacuole;cysteine-type peptidase activity;cellular protein catabolic process;vacuole;protein catabolic process;endopeptidase activity;extracellular space;cellular macromolecule catabolic process;peptidase activity;macromolecule catabolic process;extracellular region;catalytic activity, acting on a protein;organonitrogen compound catabolic process;intracellular membrane-bounded organelle;hydrolase activity;cellular catabolic process;membrane-bounded organelle;catalytic activity;organic substance catabolic process;intracellular organelle;catabolic process;organelle;proteolysis;cytoplasm;cellular protein metabolic process;intracellular anatomical structure;protein metabolic process;cellular anatomical entity;cellular macromolecule metabolic process;organonitrogen compound metabolic process;macromolecule metabolic process;nitrogen compound metabolic process;primary metabolic process;cellular metabolic process;organic substance metabolic process;metabolic process;cellular process	Coding	-	-	-	MESSPTSYKKATAALDEAARARLRGPFFGGTTPSAAGHEDAHDDDGLVELVDEFYNGYGEDAVTKEAVAPRPATTWADALRAALADAAADAAAARIRAAVGAGPNVAGGEGVRKHVADRLRARGFDAGVCRSSWERSSSVPAAGSHEYVDVVIAAGTSTSRYIVEVNIAAEFETARPSAEYQQLLLALPAVLVATPETFKEVAAAMCAAAAESIRGAGMHVPPWRRARYVQAKWSGKYKRAAPVALAVAAPSETPWEGGASSTAAAEARLRRSVPASGGRKHCGMEMGRREMAFGSTRPLMFRGL
BaRT2v18chr6HG314470.1	BaRT2v18chr6HG314470	chr6H	469134473	469135873	-	Illumina	Illumina	469135596	469135873	469134552	469135595	469134473	469134551	469135593	469135595	469134552	469134554					Coding	-	-	-	MSGLVLPNAISLRPISIPQCFRPPDAGTLRRRRASAAAVLLAPPSHGVSDGAATAKATGAARLYLPDHLACTYRARLHGGTCMPAPRMDSAAAAHIAAATSLNVSGVATRTAGRARRSCWYSALGLAVSNSAAMLTSTMYRDVDVPAAITTSTYSWLPAAGTLLLLSHDDLQTPASNDHENKNINLCCSTLFCSRGIYTTHSEISKQGGALTGIEPSRTEPVGDVLPDPFTASDVRPRTHGGADPRRCRVGGRICQRRSQRVSPRGSGPRRHSFLGDGVLAVSVVELVHQLHQAVVVVGVLVSGGGRRGAAEERAAQPRPRRLVQRRRGLLVRRRRGLHDRRLRWLL
BaRT2v18chr6HG314480.1	BaRT2v18chr6HG314480	chr6H	469218500	469221947	-	Illumina	Illumina	469221142	469221947	469220638	469221141	469218500	469220637	469221139	469221141	469220638	469220640					Coding	-	-	-	MPRERGGLGNAADPRSIARVASGDGGDRRSVGGGTRERRARGTDDAATINGALERRRNDGTVTTRSVLTALRNDGTNWRRPRESMKTGDAVARLKAAASGTDDAAGLGNRRTNSNRRVTTWTCHVMTVGALTTRHPDACMSQTFRYTSPQRLYVADISLNHPVLYYE
BaRT2v18chr6HG314490.1	BaRT2v18chr6HG314490	chr6H	469218595	469220252	+	HC Iso-Seq	Enriched TSS and TES	469218595	469218616	469218617	469220166	469220167	469220252	469218617	469218619	469220164	469220166	Putative chloroplast nucleoid DNA-binding protein cnd41;Peptidase A1 domain-containing protein;Aspartyl protease AED1;Aspartic proteinase nepenthesin-2	0.46467659223205693;0.43251420157577947;0.3799568997766654;0.378384669009529	GO:0004190;GO:0006508;GO:0005576;GO:0070001;GO:0019538;GO:0110165;GO:0004175;GO:1901564;GO:0008233;GO:0043170;GO:0140096;GO:0006807;GO:0016787;GO:0044238;GO:0071704;GO:0003824;GO:0008152;GO:0003677;GO:0003676;GO:1901363;GO:0097159;GO:0005488;GO:0004190;GO:0006508;GO:0005576;GO:0070001;GO:0019538;GO:0110165;GO:0004175;GO:1901564;GO:0008233;GO:0043170;GO:0140096;GO:0006807;GO:0016787;GO:0044238;GO:0071704;GO:0003824;GO:0008152;GO:0003677;GO:0003676;GO:1901363;GO:0097159;GO:0005488	aspartic-type endopeptidase activity;proteolysis;extracellular region;aspartic-type peptidase activity;protein metabolic process;cellular anatomical entity;endopeptidase activity;organonitrogen compound metabolic process;peptidase activity;macromolecule metabolic process;catalytic activity, acting on a protein;nitrogen compound metabolic process;hydrolase activity;primary metabolic process;organic substance metabolic process;catalytic activity;metabolic process;DNA binding;nucleic acid binding;heterocyclic compound binding;organic cyclic compound binding;binding;aspartic-type endopeptidase activity;proteolysis;extracellular region;aspartic-type peptidase activity;protein metabolic process;cellular anatomical entity;endopeptidase activity;organonitrogen compound metabolic process;peptidase activity;macromolecule metabolic process;catalytic activity, acting on a protein;nitrogen compound metabolic process;hydrolase activity;primary metabolic process;organic substance metabolic process;catalytic activity;metabolic process;DNA binding;nucleic acid binding;heterocyclic compound binding;organic cyclic compound binding;binding	Coding	-	-	-	MASSSSSRVSPVRRALLLSSFLFCFLPRHVAAGATGAGGYVTVSTAGFADSSATCDEPAGPVIAPRQRNGTLAVLRLAHRCGPSTASASFAEVQRADEQRVEYIQRRVSGGGARGAKGALQQLAAGSRSATVPTTMGVGTFQYVVTVSLGTPGVSQTVEVDTGSDVSWVQCKPCSAPACYSQRDQLFDPAKSSTYSAVPCGADACSELRIYEAGCSGSQCGYVVSYGDGSNTTGVYGSDTLALAPGNTVGTFLFGCGHAQAGMFAGIDGLLALGRQSMSLKSQAAGAYGGVFSYCLPSKQSAAGYLTLGGPSSASGFATTGLLTAWAAPTFYMVMLTGISVGGQQVAVPASAFAGGTVVDTGTVITRLPPTAYAALRSAFRGAIAPYGYPSAPANGILDTCYDFSRYGVVTLPTVALTFSGGATLALEAPGILSSGCLAFAPNGGDGDAAILGNVQQRSFAVRFDGSTVGFMPGAC
BaRT2v18chr6HG314490.2	BaRT2v18chr6HG314490	chr6H	469218595	469220395	+	HC Iso-Seq	Enriched TSS and TES	469218595	469218616	469218617	469220166	469220167	469220395	469218617	469218619	469220164	469220166	Putative chloroplast nucleoid DNA-binding protein cnd41;Peptidase A1 domain-containing protein;Aspartyl protease AED1;Aspartic proteinase nepenthesin-2	0.46467659223205693;0.43251420157577947;0.3799568997766654;0.378384669009529	GO:0004190;GO:0006508;GO:0005576;GO:0070001;GO:0019538;GO:0110165;GO:0004175;GO:1901564;GO:0008233;GO:0043170;GO:0140096;GO:0006807;GO:0016787;GO:0044238;GO:0071704;GO:0003824;GO:0008152;GO:0003677;GO:0003676;GO:1901363;GO:0097159;GO:0005488	aspartic-type endopeptidase activity;proteolysis;extracellular region;aspartic-type peptidase activity;protein metabolic process;cellular anatomical entity;endopeptidase activity;organonitrogen compound metabolic process;peptidase activity;macromolecule metabolic process;catalytic activity, acting on a protein;nitrogen compound metabolic process;hydrolase activity;primary metabolic process;organic substance metabolic process;catalytic activity;metabolic process;DNA binding;nucleic acid binding;heterocyclic compound binding;organic cyclic compound binding;binding	Coding	-	-	-	MASSSSSRVSPVRRALLLSSFLFCFLPRHVAAGATGAGGYVTVSTAGFADSSATCDEPAGPVIAPRQRNGTLAVLRLAHRCGPSTASASFAEVQRADEQRVEYIQRRVSGGGARGAKGALQQLAAGSRSATVPTTMGVGTFQYVVTVSLGTPGVSQTVEVDTGSDVSWVQCKPCSAPACYSQRDQLFDPAKSSTYSAVPCGADACSELRIYEAGCSGSQCGYVVSYGDGSNTTGVYGSDTLALAPGNTVGTFLFGCGHAQAGMFAGIDGLLALGRQSMSLKSQAAGAYGGVFSYCLPSKQSAAGYLTLGGPSSASGFATTGLLTAWAAPTFYMVMLTGISVGGQQVAVPASAFAGGTVVDTGTVITRLPPTAYAALRSAFRGAIAPYGYPSAPANGILDTCYDFSRYGVVTLPTVALTFSGGATLALEAPGILSSGCLAFAPNGGDGDAAILGNVQQRSFAVRFDGSTVGFMPGAC
BaRT2v18chr6HG314490.3	BaRT2v18chr6HG314490	chr6H	469218595	469220392	+	HC Iso-Seq	Enriched TSS and TES	469218595	469218616	469218617	469218922	469218923	469220392	469218617	469218619	469218920	469218922					Unproductive	PTC	ldORF	-
BaRT2v18chr6HG314490.4	BaRT2v18chr6HG314490	chr6H	469218596	469220240	+	HC Iso-Seq	Enriched TSS and TES	469218596	469218616	469218617	469218922	469218923	469220240	469218617	469218619	469218920	469218922					Unproductive	PTC	ldORF	-
BaRT2v18chr6HG314500.1	BaRT2v18chr6HG314500	chr6H	469354619	469360556	-	Illumina	Illumina	469360121	469360556	469358666	469360120	469354619	469358665	469360118	469360120	469358666	469358668	Peptidase A1 domain-containing protein;Aspartic proteinase nepenthesin-2	0.4669202845420789;0.3904330266091107	GO:0004190;GO:0006508;GO:0070001;GO:0019538;GO:0004175;GO:1901564;GO:0008233;GO:0043170;GO:0140096;GO:0006807;GO:0016787;GO:0044238;GO:0071704;GO:0003824;GO:0008152	aspartic-type endopeptidase activity;proteolysis;aspartic-type peptidase activity;protein metabolic process;endopeptidase activity;organonitrogen compound metabolic process;peptidase activity;macromolecule metabolic process;catalytic activity, acting on a protein;nitrogen compound metabolic process;hydrolase activity;primary metabolic process;organic substance metabolic process;catalytic activity;metabolic process	Coding	-	-	-	MAFVSRLPLLLLSCIICHVLIASAAGEQSYKILSTSSLKPQAVCSEPKGIPSSSSGATVPLNHRHGPCSPAPTKKEPTFEERLRRDTLRAGYVQRKFSRNHRGGGVLQSEAVKVPTELGSPQDTLEYVITVGVGSPAVQQIMTIDTGSDVSWLHCNSNSTAGTMPFDPTKSTTYTAFPCGAAACAQLGAESNACSNSQCQYMVRYGDGSNTTGTYGSDTLALGSDTVKGFQFGCSRVEEGFGDKTDGLMGLGGDAPSLVSQTAATYGKAFSYCLPASSDSKGFLTLGAETSTTGFVTTEMLRSQQSPTFYGVLLQGIKVGGEQLSVAPSVFSAGSVMDSGTIITRLPPTAYTALKTAFKDGMKQYPTAPARSILDTCFDFSGQDNVTIPTVALVFDGGKVVDLDANGIIFGSCLAFTDTGDDGSTGIIGNVQQRTLEVLYDVGQSVFGFKSNAC
BaRT2v18chr6HG314510.1	BaRT2v18chr6HG314510	chr6H	469367019	469372402	-	HC Iso-Seq	Enriched TSS and TES	469372326	469372402	469371046	469372325	469367019	469371045	469372323	469372325	469371046	469371048					Unproductive	PTC;NMD	ldORF	PTC;ds_SJ;long_3UTR
BaRT2v18chr6HG314510.2	BaRT2v18chr6HG314510	chr6H	469367038	469372402	-	HC Iso-Seq	Enriched TSS and TES	469372326	469372402	469371318	469372325	469367038	469371317	469372323	469372325	469371318	469371320					Unproductive	PTC;NMD	ldORF	PTC;ds_SJ;long_3UTR
BaRT2v18chr6HG314510.3	BaRT2v18chr6HG314510	chr6H	469367038	469372402	-	HC Iso-Seq	Enriched TSS and TES	469372326	469372402	469367283	469372325	469367038	469367282	469372323	469372325	469367283	469367285	Chloride channel protein	0.495565	GO:0005247;GO:1902476;GO:0005794;GO:0008308;GO:0006821;GO:0009507;GO:0005254;GO:0098661;GO:0012505;GO:0005253;GO:0015698;GO:0009536;GO:0015108;GO:0098656;GO:0016021;GO:0005244;GO:0098660;GO:0031224;GO:0022832;GO:0006820;GO:0016020;GO:0022836;GO:0034220;GO:0043231;GO:0015103;GO:0006811;GO:0043227;GO:0005216;GO:0055085;GO:0043229;GO:0015267;GO:0006810;GO:0043226;GO:0022803;GO:0051234;GO:0005737;GO:0008509;GO:0051179;GO:0005622;GO:0015318;GO:0009987;GO:0110165;GO:0015075;GO:0022857;GO:0005215	voltage-gated chloride channel activity;chloride transmembrane transport;Golgi apparatus;voltage-gated anion channel activity;chloride transport;chloroplast;chloride channel activity;inorganic anion transmembrane transport;endomembrane system;anion channel activity;inorganic anion transport;plastid;chloride transmembrane transporter activity;anion transmembrane transport;integral component of membrane;voltage-gated ion channel activity;inorganic ion transmembrane transport;intrinsic component of membrane;voltage-gated channel activity;anion transport;membrane;gated channel activity;ion transmembrane transport;intracellular membrane-bounded organelle;inorganic anion transmembrane transporter activity;ion transport;membrane-bounded organelle;ion channel activity;transmembrane transport;intracellular organelle;channel activity;transport;organelle;passive transmembrane transporter activity;establishment of localization;cytoplasm;anion transmembrane transporter activity;localization;intracellular anatomical structure;inorganic molecular entity transmembrane transporter activity;cellular process;cellular anatomical entity;ion transmembrane transporter activity;transmembrane transporter activity;transporter activity	Coding	-	-	-	MSACDDDHASLLRSHPAAVAGGAGASSSSPSLSCPSPRAAAGHRHVDVEAAGEAASPRRAGGVRGLLRHLDRRIYARGSARRQLDRSAAFPEQPSAAPSQLRRERAGEELGDGAPPEWALLLIGCLLGLATGICVAAFNRGVHVIHDWAWAGTPNEGAAWLRLQRLSDTWHRILLIPVTGGVIVGMMHGVLEIFDQLKLAKQPHNQGISLLAAIFPTVKAVQAAVTLGTGCSLGPEGPSVDIGKSCALGCSEMMENNRERRIALVAAGAAAGIASGFNAAVAGCFFAIETVLRPLKAENAPPFTTAMIILASVISSTVSNVLLGERPAFTVPAYELKSAAELPLYLILGMLCGAVSVVFGRLVVWFSRFFAYMKERFDFPIVVYPALGGLGAGLIALKYPGILYWGFTNVEEILHTGKSASAPGIWLLTQLAAAKVVATALCKGSGLVGGLYAPSLMIGAAVGATFGGSAAYLINAAIPGSAAVAQPQAYALVGMAATLASVCSVPLTSVLLLFELTKDYRILLPLMGAVGLAIWVPSVVNQPNDGESSGFRAPMRGYSLVSLQDKNGSVWTRSDYVDDLELTISQSGLRNYGTYQVEVLLDDLKVSQAMSKRYVKVPPSATVTETLTLLSDQQQMCALVVDHEDFLEGLITLGDFSRMGFELNGESYLSGDQLNSDEACSTISSCLTRGFQYQGSERGLLTCFPDTDLTTAKNLMEARGIKQLPVVKRGVGHRTERRRKLVALLYYDSISHCLREEIENWKAIYQRKEDFHILATGHTLQ
BaRT2v18chr6HG314520.1	BaRT2v18chr6HG314520	chr6H	469553069	469553442	-	Illumina	Illumina															Non_Coding	No_ORF	-	-
BaRT2v18chr6HG314530.1	BaRT2v18chr6HG314530	chr6H	469800035	469800838	-	Illumina	Illumina	469800648	469800838	469800169	469800647	469800035	469800168	469800645	469800647	469800169	469800171					Coding	-	-	-	MAFLATELTNLQATFQMTTAPCVSPVPDFSTLVALLLIPSIDAWGRCHGGHGDALFNNRRLKPPAGCTYQADRPPTVQDDHPGDNGVGHGLMVGSHGMIAGSRRNLIWDNKRKRGDLAKRRRLLLVSSRST
BaRT2v18chr6HG314540.1	BaRT2v18chr6HG314540	chr6H	470000745	470017586	+	Illumina	Illumina	470000745	470000872	470000873	470017391	470017392	470017586	470000873	470000875	470017389	470017391			GO:0040029;GO:0034657;GO:0004842;GO:0010468;GO:0019787;GO:0140535;GO:0060255;GO:0005634;GO:0140096;GO:0019222;GO:0032991;GO:0016740;GO:0050789;GO:0043231;GO:0003824;GO:0065007;GO:0043227;GO:0043161;GO:0043229;GO:0010498;GO:0043226;GO:0006511;GO:0005737;GO:0019941;GO:0016021;GO:0043632;GO:0031224;GO:0016567;GO:0016020;GO:0051603;GO:0005622;GO:0044257;GO:0110165;GO:0032446;GO:0070647;GO:0030163;GO:0044265;GO:0009057;GO:1901565;GO:0044248;GO:1901575;GO:0009056;GO:0006508;GO:0006464;GO:0036211;GO:0043412;GO:0044267;GO:0019538;GO:0044260;GO:1901564;GO:0043170;GO:0006807;GO:0044238;GO:0044237;GO:0071704;GO:0008152;GO:0009987	regulation of gene expression, epigenetic;GID complex;ubiquitin-protein transferase activity;regulation of gene expression;ubiquitin-like protein transferase activity;intracellular protein-containing complex;regulation of macromolecule metabolic process;nucleus;catalytic activity, acting on a protein;regulation of metabolic process;protein-containing complex;transferase activity;regulation of biological process;intracellular membrane-bounded organelle;catalytic activity;biological regulation;membrane-bounded organelle;proteasome-mediated ubiquitin-dependent protein catabolic process;intracellular organelle;proteasomal protein catabolic process;organelle;ubiquitin-dependent protein catabolic process;cytoplasm;modification-dependent protein catabolic process;integral component of membrane;modification-dependent macromolecule catabolic process;intrinsic component of membrane;protein ubiquitination;membrane;proteolysis involved in cellular protein catabolic process;intracellular anatomical structure;cellular protein catabolic process;cellular anatomical entity;protein modification by small protein conjugation;protein modification by small protein conjugation or removal;protein catabolic process;cellular macromolecule catabolic process;macromolecule catabolic process;organonitrogen compound catabolic process;cellular catabolic process;organic substance catabolic process;catabolic process;proteolysis;cellular protein modification process;protein modification process;macromolecule modification;cellular protein metabolic process;protein metabolic process;cellular macromolecule metabolic process;organonitrogen compound metabolic process;macromolecule metabolic process;nitrogen compound metabolic process;primary metabolic process;cellular metabolic process;organic substance metabolic process;metabolic process;cellular process	Coding	-	-	-	MRSLSRSVLRLCQRSSVSKIGSAMFLRWLPALARRDARLIASTSAHPLYPLSRLACTPWSLQSKMHAFVPFTCGTPKCIATGKMRNKATTTKCTDTAMTSKNVTSSNPMVVDDVWVPFILPNSSHRDGAIYKNVILKEDWVDIDFMNRNETRLEPVMFYKPTEECLLYAENRFYFPQHMLQFFSLTLAECSSNNGPIQVYGYIAARDARDRMLNYVLNHSRDDPITVQQGSLIQMTGPKRCIQMYSSVFIEFDLRVKNGGKEEDDLQLIDGAIACYNRRPCRPIKHRINGKCGTVDISLAYVEHAVEATIEVVVSEVHSGFSLSLSSLVYIKENYEEIPLFHGTIDQSRGLRRFVVAVTSGTVMKLKFRFGSNNVERCYSFKAKIHGCVRRQLKHELASIMLKVYWSTI
BaRT2v18chr6HG314540.2	BaRT2v18chr6HG314540	chr6H	470000745	470017586	+	Illumina	Illumina	470000745	470000872	470000873	470001834	470001835	470017586	470000873	470000875	470001832	470001834					Unproductive	PTC;NMD	ldORF	PTC;ds_SJ;long_3UTR
BaRT2v18chr6HG314540.3	BaRT2v18chr6HG314540	chr6H	470000780	470017514	+	Illumina	Illumina	470000780	470000872	470000873	470016924	470016925	470017514	470000873	470000875	470016922	470016924					Coding	-	-	-	MRSLSRSVLRLCQRSSVSKIGSAMFLRWLPALARRDARLIASTSAHPLYPLSRLACTPWSLQSKMHAFVPFTCGTPKCIATGKMRNKATTTKCTDTAMTSKNVTSSNPMVVDDVWVPFILPNSSHRDGAIYKNVILKEDWVDIDFMNRNETRLEPVMFYKPTEECLLYAENRFYFPQHMLQFFSLTLAECSSNNGPIQVYGYIAARDARDRMLNYVLNHSRDDPITVQQFLLSLI
BaRT2v18chr6HG314550.1	BaRT2v18chr6HG314550	chr6H	470103132	470105561	+	Illumina	Illumina	470103132	470103274	470103275	470105163	470105164	470105561	470103275	470103277	470105161	470105163					Coding	-	-	-	MRSLSRSVLRLCQRSSVSKIGSAMFLRWLPALARRDARLIASTSAHPLYPLSRLACTPWSLQSKMHAFVPFTCGTPKCIATGKMRNKATTTKCTDTAMTSKNVTSSNPMVVDDVWVPFILPNSSHRDGAIYKNVILKEDWVDIDFMNRNETRLEPVMFYRPTEECLLYAENQFYFPQHMLQFFSLTLAECSSNNGPIQLYGYIAARMPGIACLTTPSVPKYKSF
BaRT2v18chr6HG314560.1	BaRT2v18chr6HG314560	chr6H	470311175	470328602	-	Illumina	Illumina	470328148	470328602	470327719	470328147	470311175	470327718	470328145	470328147	470327719	470327721					Coding	AS_3UTR	-	-	MSKGPGGFCCGGMRSRAADLAGGVEMGRPSAACATASLSSSVDLFRSPRYGRVRATASGARFSAEEGAEKGKSPNPREPSAGSDSAPTGTVAGSILPCGSVEALEEGAVKALKALKIEVGAATRRLQASVWSGGGAAREEMR
BaRT2v18chr6HG314560.2	BaRT2v18chr6HG314560	chr6H	470311175	470328505	-	Illumina	Illumina	470328148	470328505	470327719	470328147	470311175	470327718	470328145	470328147	470327719	470327721					Coding	AS_3UTR	-	-	MSKGPGGFCCGGMRSRAADLAGGVEMGRPSAACATASLSSSVDLFRSPRYGRVRATASGARFSAEEGAEKGKSPNPREPSAGSDSAPTGTVAGSILPCGSVEALEEGAVKALKALKIEVGAATRRLQASVWSGGGAAREEMR
BaRT2v18chr6HG314560.3	BaRT2v18chr6HG314560	chr6H	470311226	470328505	-	Illumina	Illumina	470328148	470328505	470327719	470328147	470311226	470327718	470328145	470328147	470327719	470327721					Coding	AS_3UTR	-	-	MSKGPGGFCCGGMRSRAADLAGGVEMGRPSAACATASLSSSVDLFRSPRYGRVRATASGARFSAEEGAEKGKSPNPREPSAGSDSAPTGTVAGSILPCGSVEALEEGAVKALKALKIEVGAATRRLQASVWSGGGAAREEMR
BaRT2v18chr6HG314560.4	BaRT2v18chr6HG314560	chr6H	470311228	470328508	-	Illumina	Illumina	470328148	470328508	470327719	470328147	470311228	470327718	470328145	470328147	470327719	470327721					Coding	AS_3UTR	-	-	MSKGPGGFCCGGMRSRAADLAGGVEMGRPSAACATASLSSSVDLFRSPRYGRVRATASGARFSAEEGAEKGKSPNPREPSAGSDSAPTGTVAGSILPCGSVEALEEGAVKALKALKIEVGAATRRLQASVWSGGGAAREEMR
BaRT2v18chr6HG314560.5	BaRT2v18chr6HG314560	chr6H	470311238	470328602	-	Illumina	Illumina	470328148	470328602	470327719	470328147	470311238	470327718	470328145	470328147	470327719	470327721					Coding	AS_3UTR	-	-	MSKGPGGFCCGGMRSRAADLAGGVEMGRPSAACATASLSSSVDLFRSPRYGRVRATASGARFSAEEGAEKGKSPNPREPSAGSDSAPTGTVAGSILPCGSVEALEEGAVKALKALKIEVGAATRRLQASVWSGGGAAREEMR
BaRT2v18chr6HG314560.6	BaRT2v18chr6HG314560	chr6H	470311261	470328481	-	Illumina	Illumina	470328148	470328481	470327719	470328147	470311261	470327718	470328145	470328147	470327719	470327721					Coding	AS_3UTR	-	-	MSKGPGGFCCGGMRSRAADLAGGVEMGRPSAACATASLSSSVDLFRSPRYGRVRATASGARFSAEEGAEKGKSPNPREPSAGSDSAPTGTVAGSILPCGSVEALEEGAVKALKALKIEVGAATRRLQASVWSGGGAAREEMR
BaRT2v18chr6HG314560.7	BaRT2v18chr6HG314560	chr6H	470311264	470328507	-	Illumina	Illumina	470328148	470328507	470327719	470328147	470311264	470327718	470328145	470328147	470327719	470327721					Coding	AS_3UTR	-	-	MSKGPGGFCCGGMRSRAADLAGGVEMGRPSAACATASLSSSVDLFRSPRYGRVRATASGARFSAEEGAEKGKSPNPREPSAGSDSAPTGTVAGSILPCGSVEALEEGAVKALKALKIEVGAATRRLQASVWSGGGAAREEMR
BaRT2v18chr6HG314560.8	BaRT2v18chr6HG314560	chr6H	470311656	470328559	-	Illumina	Illumina	470328148	470328559	470327719	470328147	470311656	470327718	470328145	470328147	470327719	470327721					Coding	AS_3UTR	-	-	MSKGPGGFCCGGMRSRAADLAGGVEMGRPSAACATASLSSSVDLFRSPRYGRVRATASGARFSAEEGAEKGKSPNPREPSAGSDSAPTGTVAGSILPCGSVEALEEGAVKALKALKIEVGAATRRLQASVWSGGGAAREEMR
BaRT2v18chr6HG314560.9	BaRT2v18chr6HG314560	chr6H	470311732	470328505	-	Illumina	Illumina	470328148	470328505	470327719	470328147	470311732	470327718	470328145	470328147	470327719	470327721					Coding	AS_3UTR	-	-	MSKGPGGFCCGGMRSRAADLAGGVEMGRPSAACATASLSSSVDLFRSPRYGRVRATASGARFSAEEGAEKGKSPNPREPSAGSDSAPTGTVAGSILPCGSVEALEEGAVKALKALKIEVGAATRRLQASVWSGGGAAREEMR
BaRT2v18chr6HG314560.10	BaRT2v18chr6HG314560	chr6H	470315133	470328505	-	Illumina	Illumina	470328148	470328505	470327719	470328147	470315133	470327718	470328145	470328147	470327719	470327721					Coding	AS_3UTR	-	-	MSKGPGGFCCGGMRSRAADLAGGVEMGRPSAACATASLSSSVDLFRSPRYGRVRATASGARFSAEEGAEKGKSPNPREPSAGSDSAPTGTVAGSILPCGSVEALEEGAVKALKALKIEVGAATRRLQASVWSGGGAAREEMR
BaRT2v18chr6HG314570.1	BaRT2v18chr6HG314570	chr6H	470417921	470423041	-	Illumina	Illumina	470422906	470423041	470421073	470422905	470417921	470421072	470422903	470422905	470421073	470421075					Unproductive	PTC;NMD	ldORF	PTC;ds_SJ;long_3UTR
BaRT2v18chr6HG314570.2	BaRT2v18chr6HG314570	chr6H	470418004	470422998	-	HC Iso-Seq	Enriched TSS and TES	470422906	470422998	470418438	470422905	470418004	470418437	470422903	470422905	470418438	470418440	Peptidase A1 domain-containing protein;Putative chloroplast nucleoid DNA-binding protein cnd41;Aspartic proteinase nepenthesin-2;Aspartyl protease AED1	0.47090277230661454;0.4619690513987972;0.3736636897308256;0.3055165351154232	GO:0004190;GO:0006508;GO:0070001;GO:0019538;GO:0004175;GO:1901564;GO:0008233;GO:0043170;GO:0140096;GO:0006807;GO:0016787;GO:0044238;GO:0071704;GO:0003824;GO:0008152;GO:0003677;GO:0003676;GO:1901363;GO:0097159;GO:0005488;GO:0004190;GO:0006508;GO:0070001;GO:0019538;GO:0004175;GO:1901564;GO:0008233;GO:0043170;GO:0140096;GO:0006807;GO:0016787;GO:0044238;GO:0071704;GO:0003824;GO:0008152	aspartic-type endopeptidase activity;proteolysis;aspartic-type peptidase activity;protein metabolic process;endopeptidase activity;organonitrogen compound metabolic process;peptidase activity;macromolecule metabolic process;catalytic activity, acting on a protein;nitrogen compound metabolic process;hydrolase activity;primary metabolic process;organic substance metabolic process;catalytic activity;metabolic process;DNA binding;nucleic acid binding;heterocyclic compound binding;organic cyclic compound binding;binding;aspartic-type endopeptidase activity;proteolysis;aspartic-type peptidase activity;protein metabolic process;endopeptidase activity;organonitrogen compound metabolic process;peptidase activity;macromolecule metabolic process;catalytic activity, acting on a protein;nitrogen compound metabolic process;hydrolase activity;primary metabolic process;organic substance metabolic process;catalytic activity;metabolic process	Coding	-	-	-	MAPAPLPLLVAAFSLLFAAATPIRDVADACSSQVQAADFEHLNSTAMHLPLHHSRGPCSPVSVPSDLPFSALLTHDDARIASLAARLAKAAPSSSSARPRPTVTVASLYRANDDAAVDGSLASVPLTPGTSYGVGNYVTRMGLGTPAKPYIMVVDTGSSLTWLQCSPCRVSCHRQSGPVFDPKTSSSYAAVSCSTPQCNDLSTATLNPAACSSSDVCIYQASYGDSSFSVGYLSKDTVSFGSNSVPNFYYGCGQDNEGLFGRSAGLMGLARNKLSLLYQLAPTLGYSFSYCLPSSSSSGYLSIGSYNPGQYSYTPMVSSTLDDSLYFIKLSGMTVAGKPLAVSSSEYSSLPTIIDSGTVITRLPTTVYDALSKAVAGAMKGTKRADAYSILDTCFVGQASSLRVPAVSMAFSGGAALKLSAQNLLVDVDSSTTCLAFAPARSAAIIGNTQQQTFSVVYDVKSNRIGFAAGGCT
BaRT2v18chr6HG314570.3	BaRT2v18chr6HG314570	chr6H	470418033	470422998	-	HC Iso-Seq	Enriched TSS and TES	470422906	470422998	470418304	470422905	470418033	470418303	470422903	470422905	470418304	470418306			GO:0004190;GO:0006508;GO:0070001;GO:0019538;GO:0004175;GO:1901564;GO:0008233;GO:0043170;GO:0140096;GO:0006807;GO:0016787;GO:0044238;GO:0071704;GO:0003824;GO:0008152	aspartic-type endopeptidase activity;proteolysis;aspartic-type peptidase activity;protein metabolic process;endopeptidase activity;organonitrogen compound metabolic process;peptidase activity;macromolecule metabolic process;catalytic activity, acting on a protein;nitrogen compound metabolic process;hydrolase activity;primary metabolic process;organic substance metabolic process;catalytic activity;metabolic process	Coding	-	-	-	MAPAPLPLLVAAFSLLFAAATPIRDVADACSSQVCGFRAPEQHRHAPPAAPLAGPLLAGVGAVGPPLLGAAHPRRRPHRVPGRAPRQGGAVLVLGAPPPHGHGGLALPGERRRRRRRLPRVGAADAGHVVRRGQLRDPHGPRHPGQALHHGGRHGLLPHLAPVLPLPGVVPPAVRPGVRPQDVQLLRRRLLLHAAVQRPLHRHAQPGRLLLLRRLHLPGQLRRQLLLRRLPQQGHRLLRLQQRAQLLLRVRAGQRGALRPLRRPHGPGTQQALAALPARAHPRLLLLLLPPLLLLLRLPLHRLLQPGPVLLHAHGVQHARRLALLHQALRDDRRREAAGRVVLRILQPAHHHRLRHGHHAPAHHRLRRPQQGGGGGHEGDQARRRILHPRHVLRGPGVQPARPGGQHGLLRRRRAQAVGAEPARRRGQLHDVPRVRAREERRHHREHAAADVQRRLRRQEQQDRLRRRRLHMINSSYGRRCTRACMLGMGFNLICYYMHVHFFNSPVRSTTQAQAC
BaRT2v18chr6HG314580.1	BaRT2v18chr6HG314580	chr6H	470653388	470656909	+	HC Iso-Seq	Enriched TSS and TES	470653388	470653462	470653463	470656456	470656457	470656909	470653463	470653465	470656454	470656456	ATP synthase mitochondrial F1 complex assembly factor 1;Chloroplast isoform 2	0.8099686100370127;0.5816996433153165	GO:0065003;GO:0005739;GO:0043933;GO:0043231;GO:0022607;GO:0043227;GO:0044085;GO:0043229;GO:0016043;GO:0043226;GO:0033615;GO:0005737;GO:0071840;GO:0005622;GO:0043461;GO:0110165;GO:0070071;GO:0007005;GO:0034622;GO:0006996;GO:0009987;GO:0065003;GO:0005739;GO:0043933;GO:0043231;GO:0022607;GO:0043227;GO:0044085;GO:0043229;GO:0016043;GO:0043226;GO:0071840;GO:0005737;GO:0005622;GO:0009987;GO:0016021;GO:0031224;GO:0016020;GO:0110165	protein-containing complex assembly;mitochondrion;protein-containing complex subunit organization;intracellular membrane-bounded organelle;cellular component assembly;membrane-bounded organelle;cellular component biogenesis;intracellular organelle;cellular component organization;organelle;mitochondrial proton-transporting ATP synthase complex assembly;cytoplasm;cellular component organization or biogenesis;intracellular anatomical structure;proton-transporting ATP synthase complex assembly;cellular anatomical entity;proton-transporting two-sector ATPase complex assembly;mitochondrion organization;cellular protein-containing complex assembly;organelle organization;cellular process;protein-containing complex assembly;mitochondrion;protein-containing complex subunit organization;intracellular membrane-bounded organelle;cellular component assembly;membrane-bounded organelle;cellular component biogenesis;intracellular organelle;cellular component organization;organelle;cellular component organization or biogenesis;cytoplasm;intracellular anatomical structure;cellular process;integral component of membrane;intrinsic component of membrane;membrane;cellular anatomical entity	Coding	-	-	-	MRRLPLRLLRSAAAGSLRRPAPSRGGCPVPRAPCLPAEAAAGPAELARWLPRRGYSRFASGFTPLEPKKLGSILDVERAKGLSPEHLVAAWDDYHLGRGHIGVSMKAKLYRLLEQRSATCPYFVIPLWRGSGYTTMFMQVQLPHMIFTGLEDYKARGTQASPYCTVTHFTEFAETKDTVLVRGDVVFTSKLTDAEAKCLLETAHSFYLNDVRYKLVERFNKETRDFEFKDVLQALEMPSM
BaRT2v18chr6HG314580.2	BaRT2v18chr6HG314580	chr6H	470653388	470656818	+	HC Iso-Seq	Enriched TSS and TES	470653388	470653462	470653463	470654907	470654908	470656818	470653463	470653465	470654905	470654907					Unproductive	PTC;NMD	-	PTC;long_3UTR
BaRT2v18chr6HG314580.3	BaRT2v18chr6HG314580	chr6H	470653411	470656867	+	HC Iso-Seq	Enriched TSS and TES	470653411	470653462	470653463	470655151	470655152	470656867	470653463	470653465	470655149	470655151					Unproductive	PTC;NMD	-	PTC;ds_SJ;long_3UTR
BaRT2v18chr6HG314580.4	BaRT2v18chr6HG314580	chr6H	470653420	470656909	+	Illumina;HC Iso-Seq	Enriched TSS and TES	470653420	470653462	470653463	470656169	470656170	470656909	470653463	470653465	470656167	470656169			GO:0065003;GO:0005739;GO:0043933;GO:0043231;GO:0022607;GO:0043227;GO:0044085;GO:0043229;GO:0016043;GO:0043226;GO:0071840;GO:0005737;GO:0005622;GO:0009987;GO:0016021;GO:0031224;GO:0016020;GO:0110165	protein-containing complex assembly;mitochondrion;protein-containing complex subunit organization;intracellular membrane-bounded organelle;cellular component assembly;membrane-bounded organelle;cellular component biogenesis;intracellular organelle;cellular component organization;organelle;cellular component organization or biogenesis;cytoplasm;intracellular anatomical structure;cellular process;integral component of membrane;intrinsic component of membrane;membrane;cellular anatomical entity	Coding	-	-	-	MRRLPLRLLRSAAAGSLRRPAPSRGGCPVPRAPCLPAEAAAGPAELARWLPRRGYSRFASGFTPLEPKKLGSILDVERAKGLSPEHLVAAWDDYHLGRGHIGVSMKAKLYRLLEQRSATWYLFVGWSFDCITIIISELFIFITNFIFFVAHILLFLCGEEVDIPPCLCKSSCHT
BaRT2v18chr6HG314590.1	BaRT2v18chr6HG314590	chr6H	471328527	471329650	+	Illumina	Illumina	471328527	471328806	471328807	471329055	471329056	471329650	471328807	471328809	471329053	471329055					Non_Coding	Short_ORF	-	-
BaRT2v18chr6HG314600.1	BaRT2v18chr6HG314600	chr6H	471328543	471329601	-	Illumina;HC Iso-Seq	Enriched TSS and TES	471329524	471329601	471328803	471329523	471328543	471328802	471329521	471329523	471328803	471328805	Ubiquitin-conjugating enzyme E2 11;UBC core domain-containing protein;E2 ubiquitin-conjugating protein UBC5	0.45136731569645544;0.4493543954439223;0.36583009316055976	GO:0061631;GO:0000209;GO:0005634;GO:0061650;GO:0006511;GO:0043231;GO:0004842;GO:0019941;GO:0043227;GO:0019787;GO:0043632;GO:0043229;GO:0016567;GO:0140096;GO:0043226;GO:0051603;GO:0016740;GO:0005622;GO:0044257;GO:0005524;GO:0110165;GO:0032446;GO:0032559;GO:0070647;GO:0030554;GO:0030163;GO:0035639;GO:0044265;GO:0032555;GO:0009057;GO:0017076;GO:1901565;GO:0032553;GO:0044248;GO:0097367;GO:1901575;GO:0043168;GO:0009056;GO:0000166;GO:0006508;GO:1901265;GO:0006464;GO:0036094;GO:0036211;GO:0003824;GO:0043412;GO:0043167;GO:0044267;GO:1901363;GO:0019538;GO:0097159;GO:0044260;GO:0005488;GO:1901564;GO:0043170;GO:0006807;GO:0044238;GO:0044237;GO:0071704;GO:0008152;GO:0009987	ubiquitin conjugating enzyme activity;protein polyubiquitination;nucleus;ubiquitin-like protein conjugating enzyme activity;ubiquitin-dependent protein catabolic process;intracellular membrane-bounded organelle;ubiquitin-protein transferase activity;modification-dependent protein catabolic process;membrane-bounded organelle;ubiquitin-like protein transferase activity;modification-dependent macromolecule catabolic process;intracellular organelle;protein ubiquitination;catalytic activity, acting on a protein;organelle;proteolysis involved in cellular protein catabolic process;transferase activity;intracellular anatomical structure;cellular protein catabolic process;ATP binding;cellular anatomical entity;protein modification by small protein conjugation;adenyl ribonucleotide binding;protein modification by small protein conjugation or removal;adenyl nucleotide binding;protein catabolic process;purine ribonucleoside triphosphate binding;cellular macromolecule catabolic process;purine ribonucleotide binding;macromolecule catabolic process;purine nucleotide binding;organonitrogen compound catabolic process;ribonucleotide binding;cellular catabolic process;carbohydrate derivative binding;organic substance catabolic process;anion binding;catabolic process;nucleotide binding;proteolysis;nucleoside phosphate binding;cellular protein modification process;small molecule binding;protein modification process;catalytic activity;macromolecule modification;ion binding;cellular protein metabolic process;heterocyclic compound binding;protein metabolic process;organic cyclic compound binding;cellular macromolecule metabolic process;binding;organonitrogen compound metabolic process;macromolecule metabolic process;nitrogen compound metabolic process;primary metabolic process;cellular metabolic process;organic substance metabolic process;metabolic process;cellular process	Coding	-	-	-	MVGARAPPPPTMPESDWAVRRIRKELKLLWIDPPAFCRPGPAPVTDLFHWEVVIDGPDGSPYAGGTFPVDVKIPKKYPMEPIKLTFKTKVYHPNIGPEGRMALDIFGERWSPAITMSTALLSVVSVLYDPLLDLPVRRDAALLYRHGRGLFEQKARRWTRRYASAPVASFCPAAAGKELLEEAASGGAVARRRSCGAGKWRSLAARLLAI
BaRT2v18chr6HG314610.1	BaRT2v18chr6HG314610	chr6H	471337744	471346710	-	HC Iso-Seq	Enriched TSS and TES	471345948	471346710	471339306	471345947	471337744	471339305	471345945	471345947	471339306	471339308	WD-repeat protein-like;WD repeat-containing protein-like protein	0.816534487848096;0.5599373446991143			Coding	AS_5UTR;NAGNAG	-	-	MSNYHDDHVEDMEDDYDMDDPAEDMIDAHHERGLRDSDSEDEEYAHSNDKIPDTSAADARKGKDIQGIPWERLAITRENYRKTRLEQYKNYENIPNSGEAAAKECKPTEKGGTYYEFRQNTRSVKSTILHFQLRNLVWATSKHDVYLMSHYSVLHWSALSGVDTELMNVQGHVAPREKHPGSLLEGFSQTQVSTLAVKDNLLVAGGFQGELICKHLDREGISFCCRTTYDDNAITNAVEIFNTSSGAVHFMASNNDSGVRDYDMERFQLCKHFQFDWPVNHTSLSPDGKLVVIVGDDPNGLLIDANSGKTLHSMKGHHDFSFASAWSPDGRTFATGNQDKTCRIWDARNLSKAVHVLKGNLGAIRSIRFTSDGQFLSMAEPADFVHIFDVKSDYKRRQELDFFGEISGMSFSPDTDALFVGVWDRTYGSLLQFGRLYNNWYHDSLL
BaRT2v18chr6HG314610.2	BaRT2v18chr6HG314610	chr6H	471337749	471346825	-	HC Iso-Seq	Enriched TSS and TES	471345948	471346825	471339306	471345947	471337749	471339305	471345945	471345947	471339306	471339308	WD-repeat protein-like;WD repeat-containing protein-like protein	0.816534487848096;0.5599373446991143			Coding	AS_3UTR;AS_5UTR;NAGNAG	-	-	MSNYHDDHVEDMEDDYDMDDPAEDMIDAHHERGLRDSDSEDEEYAHSNDKIPDTSAADARKGKDIQGIPWERLAITRENYRKTRLEQYKNYENIPNSGEAAAKECKPTEKGGTYYEFRQNTRSVKSTILHFQLRNLVWATSKHDVYLMSHYSVLHWSALSGVDTELMNVQGHVAPREKHPGSLLEGFSQTQVSTLAVKDNLLVAGGFQGELICKHLDREGISFCCRTTYDDNAITNAVEIFNTSSGAVHFMASNNDSGVRDYDMERFQLCKHFQFDWPVNHTSLSPDGKLVVIVGDDPNGLLIDANSGKTLHSMKGHHDFSFASAWSPDGRTFATGNQDKTCRIWDARNLSKAVHVLKGNLGAIRSIRFTSDGQFLSMAEPADFVHIFDVKSDYKRRQELDFFGEISGMSFSPDTDALFVGVWDRTYGSLLQFGRLYNNWYHDSLL
BaRT2v18chr6HG314610.3	BaRT2v18chr6HG314610	chr6H	471337749	471346710	-	HC Iso-Seq	Enriched TSS and TES	471345948	471346710	471342252	471345947	471337749	471342251	471345945	471345947	471342252	471342254					Unproductive	PTC;NMD	-	PTC;ds_SJ;long_3UTR
BaRT2v18chr6HG314610.4	BaRT2v18chr6HG314610	chr6H	471338938	471346821	-	HC Iso-Seq	Enriched TSS and TES	471345948	471346821	471344393	471345947	471338938	471344392	471345945	471345947	471344393	471344395					Unproductive	PTC;NMD	ldORF	PTC;ds_SJ;long_3UTR
BaRT2v18chr6HG314610.5	BaRT2v18chr6HG314610	chr6H	471338942	471346821	-	HC Iso-Seq	Enriched TSS and TES	471345948	471346821	471339306	471345947	471338942	471339305	471345945	471345947	471339306	471339308	WD-40 repeat protein-like;WD-repeat protein-like;WD repeat-containing protein-like protein	0.5829718702736565;0.511299862493811;0.46862279551482433			Coding	-	-	-	MSNYHDDHVEDMEDDYDMDDPAEDMIDAHHERGLRDSDSEDEEYAHSNDKIPDTSAADARKGKDIQGIPWERLAITRENYRKTRLEQYKNYENIPNSGEAAAKDNLLVAGGFQGELICKHLDREGISFCCRTTYDDNAITNAVEIFNTSSGAVHFMASNNDSGVRDYDMERFQLCKHFQFDWPVNHTSLSPDGKLVVIVGDDPNGLLIDANSGKTLHSMKGHHDFSFASAWSPDGRTFATGNQDKTCRIWDARNLSKAVHVLKGNLGAIRSIRFTSDGQFLSMAEPADFVHIFDVKSDYKRRQELDFFGEISGMSFSPDTDALFVGVWDRTYGSLLQFGRLYNNWYHDSLL
BaRT2v18chr6HG314610.6	BaRT2v18chr6HG314610	chr6H	471338962	471346821	-	HC Iso-Seq	Enriched TSS and TES	471345948	471346821	471339306	471345947	471338962	471339305	471345945	471345947	471339306	471339308	WD-repeat protein-like;WD repeat-containing protein-like protein	0.8165361934613738;0.5611774715637134			Coding	NAGNAG	-	-	MSNYHDDHVEDMEDDYDMDDPAEDMIDAHHERGLRDSDSEDEEYAHSNDKIPDTSAADARKGKDIQGIPWERLAITRENYRKTRLEQYKNYENIPNSGEAAAKECKPTEKGGTYYEFRQNTRSVKSTILHFQLRNLVWATSKHDVYLMSHYSVLHWSALSGVDTELMNVQGHVAPREHPGSLLEGFSQTQVSTLAVKDNLLVAGGFQGELICKHLDREGISFCCRTTYDDNAITNAVEIFNTSSGAVHFMASNNDSGVRDYDMERFQLCKHFQFDWPVNHTSLSPDGKLVVIVGDDPNGLLIDANSGKTLHSMKGHHDFSFASAWSPDGRTFATGNQDKTCRIWDARNLSKAVHVLKGNLGAIRSIRFTSDGQFLSMAEPADFVHIFDVKSDYKRRQELDFFGEISGMSFSPDTDALFVGVWDRTYGSLLQFGRLYNNWYHDSLL
BaRT2v18chr6HG314610.7	BaRT2v18chr6HG314610	chr6H	471338972	471346825	-	HC Iso-Seq	Enriched TSS and TES	471345948	471346825	471342252	471345947	471338972	471342251	471345945	471345947	471342252	471342254					Unproductive	PTC;NMD	-	PTC;ds_SJ;long_3UTR
BaRT2v18chr6HG314610.8	BaRT2v18chr6HG314610	chr6H	471338981	471346821	-	HC Iso-Seq	Enriched TSS and TES	471345948	471346821	471342151	471345947	471338981	471342150	471345945	471345947	471342151	471342153					Unproductive	PTC;NMD	-	PTC;ds_SJ;long_3UTR
BaRT2v18chr6HG314610.9	BaRT2v18chr6HG314610	chr6H	471338997	471346709	-	HC Iso-Seq	Enriched TSS and TES	471345948	471346709	471344393	471345947	471338997	471344392	471345945	471345947	471344393	471344395					Unproductive	PTC;NMD	ldORF	PTC;ds_SJ;long_3UTR
BaRT2v18chr6HG314610.10	BaRT2v18chr6HG314610	chr6H	471338997	471346710	-	HC Iso-Seq	Enriched TSS and TES	471345948	471346710	471343064	471345947	471338997	471343063	471345945	471345947	471343064	471343066					Unproductive	PTC;NMD	ldORF	PTC;ds_SJ;long_3UTR
BaRT2v18chr6HG314610.11	BaRT2v18chr6HG314610	chr6H	471338997	471346710	-	HC Iso-Seq	Enriched TSS and TES	471345948	471346710	471342722	471345947	471338997	471342721	471345945	471345947	471342722	471342724					Unproductive	PTC;NMD	ldORF	PTC;ds_SJ;long_3UTR
BaRT2v18chr6HG314610.12	BaRT2v18chr6HG314610	chr6H	471339069	471346814	-	HC Iso-Seq	Enriched TSS and TES	471345948	471346814	471339575	471345947	471339069	471339574	471345945	471345947	471339575	471339577	WD-repeat protein-like;WD repeat-containing protein-like protein	0.8412511400078706;0.5239514722928109	GO:0016021;GO:0031224;GO:0016020;GO:0110165	integral component of membrane;intrinsic component of membrane;membrane;cellular anatomical entity	Coding	-	-	-	MSNYHDDHVEDMEDDYDMDDPAEDMIDAHHERGLRDSDSEDEEYAHSNDKIPDTSAADARKGKDIQGIPWERLAITRENYRKTRLEQYKNYENIPNSGEAAAKECKPTEKGGTYYEFRQNTRSVKSTILHFQLRNLVWATSKHDVYLMSHYSVLHWSALSGVDTELMNVQGHVAPREKHPGSLLEGFSQTQVSTLAVKDNLLVAGGFQGELICKHLDREGISFCCRTTYDDNAITNAVEIFNTSSGAVHFMASNNDSGVRDYDMERFQLCKHFQFDWPVNHTSLSPDGKLVVIVGDDPNGLLIDANSGKPGALMAEHLLLGTKTRHAESGTRGTYRKQSMY
BaRT2v18chr6HG314610.13	BaRT2v18chr6HG314610	chr6H	471339129	471346821	-	HC Iso-Seq	Enriched TSS and TES	471345948	471346821	471343064	471345947	471339129	471343063	471345945	471345947	471343064	471343066					Unproductive	PTC;NMD	ldORF	PTC;ds_SJ;long_3UTR
BaRT2v18chr6HG314610.14	BaRT2v18chr6HG314610	chr6H	471339131	471346710	-	HC Iso-Seq	Enriched TSS and TES	471345948	471346710	471344393	471345947	471339131	471344392	471345945	471345947	471344393	471344395					Unproductive	PTC;NMD	ldORF	PTC;ds_SJ;long_3UTR
BaRT2v18chr6HG314610.15	BaRT2v18chr6HG314610	chr6H	471339153	471346710	-	HC Iso-Seq	Enriched TSS and TES	471345948	471346710	471339306	471345947	471339153	471339305	471345945	471345947	471339306	471339308	WD-repeat protein-like;WD repeat-containing protein-like protein	0.8165361934613738;0.5611774715637134			Coding	NAGNAG	-	-	MSNYHDDHVEDMEDDYDMDDPAEDMIDAHHERGLRDSDSEDEEYAHSNDKIPDTSAADARKGKDIQGIPWERLAITRENYRKTRLEQYKNYENIPNSGEAAAKECKPTEKGGTYYEFRQNTRSVKSTILHFQLRNLVWATSKHDVYLMSHYSVLHWSALSGVDTELMNVQGHVAPREHPGSLLEGFSQTQVSTLAVKDNLLVAGGFQGELICKHLDREGISFCCRTTYDDNAITNAVEIFNTSSGAVHFMASNNDSGVRDYDMERFQLCKHFQFDWPVNHTSLSPDGKLVVIVGDDPNGLLIDANSGKTLHSMKGHHDFSFASAWSPDGRTFATGNQDKTCRIWDARNLSKAVHVLKGNLGAIRSIRFTSDGQFLSMAEPADFVHIFDVKSDYKRRQELDFFGEISGMSFSPDTDALFVGVWDRTYGSLLQFGRLYNNWYHDSLL
BaRT2v18chr6HG314610.16	BaRT2v18chr6HG314610	chr6H	471339153	471346710	-	HC Iso-Seq	Enriched TSS and TES	471345948	471346710	471339306	471345947	471339153	471339305	471345945	471345947	471339306	471339308	WD-repeat protein-like;WD repeat-containing protein-like protein	0.816534487848096;0.5599373446991143			Coding	AS_5UTR;NAGNAG	-	-	MSNYHDDHVEDMEDDYDMDDPAEDMIDAHHERGLRDSDSEDEEYAHSNDKIPDTSAADARKGKDIQGIPWERLAITRENYRKTRLEQYKNYENIPNSGEAAAKECKPTEKGGTYYEFRQNTRSVKSTILHFQLRNLVWATSKHDVYLMSHYSVLHWSALSGVDTELMNVQGHVAPREKHPGSLLEGFSQTQVSTLAVKDNLLVAGGFQGELICKHLDREGISFCCRTTYDDNAITNAVEIFNTSSGAVHFMASNNDSGVRDYDMERFQLCKHFQFDWPVNHTSLSPDGKLVVIVGDDPNGLLIDANSGKTLHSMKGHHDFSFASAWSPDGRTFATGNQDKTCRIWDARNLSKAVHVLKGNLGAIRSIRFTSDGQFLSMAEPADFVHIFDVKSDYKRRQELDFFGEISGMSFSPDTDALFVGVWDRTYGSLLQFGRLYNNWYHDSLL
BaRT2v18chr6HG314610.17	BaRT2v18chr6HG314610	chr6H	471339153	471346710	-	HC Iso-Seq	Enriched TSS and TES	471345948	471346710	471342847	471345947	471339153	471342846	471345945	471345947	471342847	471342849					Unproductive	PTC;NMD	ldORF	PTC;ds_SJ;long_3UTR
BaRT2v18chr6HG314610.18	BaRT2v18chr6HG314610	chr6H	471339153	471346710	-	HC Iso-Seq	Enriched TSS and TES	471345948	471346710	471342151	471345947	471339153	471342150	471345945	471345947	471342151	471342153					Unproductive	PTC;NMD	-	PTC;ds_SJ;long_3UTR
BaRT2v18chr6HG314610.19	BaRT2v18chr6HG314610	chr6H	471339153	471346710	-	HC Iso-Seq	Enriched TSS and TES	471345948	471346710	471339306	471345947	471339153	471339305	471345945	471345947	471339306	471339308	WD-repeat protein-like;WD repeat-containing protein-like protein	0.8165380713226327;0.5599362612283669			Coding	-	-	-	MSNYHDDHVEDMEDDYDMDDPAEDMIDAHHERGLRDSDSEDEEYAHSNDKIPDTSAADARKGKDIQGIPWERLAITRENYRKTRLEQYKNYENIPNSGEAAAKECKPTEKGGTYYEFRQNTRSVKSTILHFQLRNLVWATSKHDVYLMSHYSVLHWSALSGVDTELMNVQGHVAPREKHPGSLLEGFSQTQVSTLAVKDNLLVAGGFQGELICKHLDREGISFCCRTTYDDNAITNAVEIFNTSSSCFSPSGAVHFMASNNDSGVRDYDMERFQLCKHFQFDWPVNHTSLSPDGKLVVIVGDDPNGLLIDANSGKTLHSMKGHHDFSFASAWSPDGRTFATGNQDKTCRIWDARNLSKAVHVLKGNLGAIRSIRFTSDGQFLSMAEPADFVHIFDVKSDYKRRQELDFFGEISGMSFSPDTDALFVGVWDRTYGSLLQFGRLYNNWYHDSLL
BaRT2v18chr6HG314610.20	BaRT2v18chr6HG314610	chr6H	471339159	471346710	-	HC Iso-Seq	Enriched TSS and TES	471345948	471346710	471339306	471345947	471339159	471339305	471345945	471345947	471339306	471339308	WD-repeat protein-like;WD repeat-containing protein-like protein	0.816534487848096;0.5599373446991143			Coding	AS_5UTR;NAGNAG	-	-	MSNYHDDHVEDMEDDYDMDDPAEDMIDAHHERGLRDSDSEDEEYAHSNDKIPDTSAADARKGKDIQGIPWERLAITRENYRKTRLEQYKNYENIPNSGEAAAKECKPTEKGGTYYEFRQNTRSVKSTILHFQLRNLVWATSKHDVYLMSHYSVLHWSALSGVDTELMNVQGHVAPREKHPGSLLEGFSQTQVSTLAVKDNLLVAGGFQGELICKHLDREGISFCCRTTYDDNAITNAVEIFNTSSGAVHFMASNNDSGVRDYDMERFQLCKHFQFDWPVNHTSLSPDGKLVVIVGDDPNGLLIDANSGKTLHSMKGHHDFSFASAWSPDGRTFATGNQDKTCRIWDARNLSKAVHVLKGNLGAIRSIRFTSDGQFLSMAEPADFVHIFDVKSDYKRRQELDFFGEISGMSFSPDTDALFVGVWDRTYGSLLQFGRLYNNWYHDSLL
BaRT2v18chr6HG314620.1	BaRT2v18chr6HG314620	chr6H	471555882	471557556	+	HC Iso-Seq	Fixed window	471555882	471555949	471555950	471557463	471557464	471557556	471555950	471555952	471557461	471557463	Phytocyanin domain-containing protein;Cucumber peeling cupredoxin;blue copper protein-like	0.6347527538192015;0.3830668908414712;0.30870207258060844	GO:0009055;GO:0022900;GO:0046658;GO:0006091;GO:0031225;GO:0016491;GO:0031226;GO:0044237;GO:0003824;GO:0005886;GO:0008152;GO:0071944;GO:0009987;GO:0031224;GO:0016020;GO:0016021;GO:0110165	electron transfer activity;electron transport chain;anchored component of plasma membrane;generation of precursor metabolites and energy;anchored component of membrane;oxidoreductase activity;intrinsic component of plasma membrane;cellular metabolic process;catalytic activity;plasma membrane;metabolic process;cell periphery;cellular process;intrinsic component of membrane;membrane;integral component of membrane;cellular anatomical entity	Coding	-	-	-	MARLLPAAAVAAVAVLAVLASSATAQDEPSALPAPLAYMNHTVGGADGWFFNATSNTTSGNYSSWAAAETFYLGDYLIFKTNDNSSVVLTSNSTTYSLCDPSEDDGLETYIYSGGVGGLEETNAIAVPLLYEGTNYFFSEAAGGVQCQQGMRFQIKVAHGHGLPPALAHPPAPQPEERVLAPPPAGSLAPPPAGSAFSVSQGPVAASASAGAGTVSDYTDGKNAGCRVVGSRFLGVAIVVTLAFLVAP
BaRT2v18chr6HG314630.1	BaRT2v18chr6HG314630	chr6H	471556673	471557522	-	Illumina	Illumina	471557200	471557522	471556969	471557199	471556673	471556968	471557197	471557199	471556969	471556971					Non_Coding	Short_ORF	-	-
BaRT2v18chr6HG314640.1	BaRT2v18chr6HG314640	chr6H	471649040	471654023	-	Illumina	Illumina	471653213	471654023	471649260	471653212	471649040	471649259	471653210	471653212	471649260	471649262	WD-repeat protein-like;WD repeat-containing protein-like protein	0.830323104168577;0.5447120523917848			Coding	AS_5UTR	-	-	MHTYRGREVEDWFDDSDSDDHADDNTGDDGHHEQGPRDSDLDLDDEDRAFMSQFPDTWGAAPTRKEIDIQGIQWERLAITRENYREIRLQQYKNYENIPNSGEAAAEECKQSEKDGMYYEFRKNTRSVKSTILHFQLRNLVWATSKHDVYLMSNHSVLHWSALSGVDTELMNVHGHVAPKEKHPGSLLEGFSQTKVSTMAVKDNLLVAGGFQGELICKHLDREGISFCCRTSHDDNALTNAIEIFNTSSGAVHFMASSNDSGLRDYDMERFQLCNHFQFDYPVNHTSLSPDRKLVLAVGDHPDGLLVDANSGETLHSMKGHHDFSFASAWSPDGRTFATGNQDKTCRVWDLRNLSKAVHVLKGNLGAIRSIHFTSDGQFLAMAEPADFVHIFDTQSDYNQRQELDFFGEISGISFSPDMDALFVGVCDRTYGSLLQYGRLHNNNLYFVYHMELLPGIYFPEV
BaRT2v18chr6HG314640.2	BaRT2v18chr6HG314640	chr6H	471649163	471653978	-	HC Iso-Seq	Enriched TSS and TES	471653213	471653978	471650374	471653212	471649163	471650373	471653210	471653212	471650374	471650376	WD-repeat protein-like;WD repeat-containing protein-like protein;Katanin p80 WD40 repeat-containing subunit B1 like	0.859115881379649;0.554925875496282;0.3780138508719262	GO:0016021;GO:0031224;GO:0016020;GO:0110165;GO:0016021;GO:0031224;GO:0016020;GO:0110165;GO:0004523;GO:0090502;GO:0016891;GO:0090501;GO:0004521;GO:0090305;GO:0016893;GO:0016070;GO:0004540;GO:0090304;GO:0004519;GO:0006139;GO:0004518;GO:0046483;GO:0140098;GO:0006725;GO:0016788;GO:1901360;GO:0003676;GO:0034641;GO:0016787;GO:0043170;GO:1901363;GO:0006807;GO:0097159;GO:0044238;GO:0005488;GO:0044237;GO:0071704;GO:0003824;GO:0008152;GO:0009987	integral component of membrane;intrinsic component of membrane;membrane;cellular anatomical entity;integral component of membrane;intrinsic component of membrane;membrane;cellular anatomical entity;RNA-DNA hybrid ribonuclease activity;RNA phosphodiester bond hydrolysis, endonucleolytic;endoribonuclease activity, producing 5'-phosphomonoesters;RNA phosphodiester bond hydrolysis;endoribonuclease activity;nucleic acid phosphodiester bond hydrolysis;endonuclease activity, active with either ribo- or deoxyribonucleic acids and producing 5'-phosphomonoesters;RNA metabolic process;ribonuclease activity;nucleic acid metabolic process;endonuclease activity;nucleobase-containing compound metabolic process;nuclease activity;heterocycle metabolic process;catalytic activity, acting on RNA;cellular aromatic compound metabolic process;hydrolase activity, acting on ester bonds;organic cyclic compound metabolic process;nucleic acid binding;cellular nitrogen compound metabolic process;hydrolase activity;macromolecule metabolic process;heterocyclic compound binding;nitrogen compound metabolic process;organic cyclic compound binding;primary metabolic process;binding;cellular metabolic process;organic substance metabolic process;catalytic activity;metabolic process;cellular process	Coding	AS_5UTR	-	-	MHTYRGREVEDWFDDSDSDDHADDNTGDDGHHEQGPRDSDLDLDDEDRAFMSQFPDTWGAAPTRKEIDIQGIQWERLAITRENYREIRLQQYKNYENIPNSGEAAAEECKQSEKDGMYYEFRKNTRSVKSTILHFQLRNLVWATSKHDVYLMSNHSVLHWSALSGVDTELMNVHGHVAPKEKHPGSLLEGFSQTKVSTMAVKDNLLVAGGFQGELICKHLDREGISFCCRTSHDDNALTNAIEIFNTSSGAVHFMASSNDSGLRDYDMERFQLCNHFQFDYPVNVSPYGYFF
BaRT2v18chr6HG314640.3	BaRT2v18chr6HG314640	chr6H	471649166	471653978	-	HC Iso-Seq	Enriched TSS and TES	471653213	471653978	471649260	471653212	471649166	471649259	471653210	471653212	471649260	471649262	WD-repeat protein-like;WD repeat-containing protein-like protein	0.830338215231744;0.5453463297787697			Coding	-	-	-	MHTYRGREVEDWFDDSDSDDHADDNTGDDGHHEQGPRDSDLDLDDEDRAFMSQFPDTWGAAPTRKEIDIQGIQWERLAITRENYREIRLQQYKNYENIPNSGEAAAESEKDGMYYEFRKNTRSVKSTILHFQLRNLVWATSKHDVYLMSNHSVLHWSALSGVDTELMNVHGHVAPKEKHPGSLLEGFSQTKVSTMAVKDNLLVAGGFQGELICKHLDREGISFCCRTSHDDNALTNAIEIFNTSSGAVHFMASSNDSGLRDYDMERFQLCNHFQFDYPVNHTSLSPDRKLVLAVGDHPDGLLVDANSGETLHSMKGHHDFSFASAWSPDGRTFATGNQDKTCRVWDLRNLSKAVHVLKGNLGAIRSIHFTSDGQFLAMAEPADFVHIFDTQSDYNQRQELDFFGEISGISFSPDMDALFVGVCDRTYGSLLQYGRLHNNNLYFVYHMELLPGIYFPEV
BaRT2v18chr6HG314640.4	BaRT2v18chr6HG314640	chr6H	471649166	471653885	-	HC Iso-Seq	Enriched TSS and TES	471653213	471653885	471649260	471653212	471649166	471649259	471653210	471653212	471649260	471649262	WD-repeat protein-like;WD repeat-containing protein-like protein	0.830323104168577;0.5447120523917848			Coding	AS_5UTR	-	-	MHTYRGREVEDWFDDSDSDDHADDNTGDDGHHEQGPRDSDLDLDDEDRAFMSQFPDTWGAAPTRKEIDIQGIQWERLAITRENYREIRLQQYKNYENIPNSGEAAAEECKQSEKDGMYYEFRKNTRSVKSTILHFQLRNLVWATSKHDVYLMSNHSVLHWSALSGVDTELMNVHGHVAPKEKHPGSLLEGFSQTKVSTMAVKDNLLVAGGFQGELICKHLDREGISFCCRTSHDDNALTNAIEIFNTSSGAVHFMASSNDSGLRDYDMERFQLCNHFQFDYPVNHTSLSPDRKLVLAVGDHPDGLLVDANSGETLHSMKGHHDFSFASAWSPDGRTFATGNQDKTCRVWDLRNLSKAVHVLKGNLGAIRSIHFTSDGQFLAMAEPADFVHIFDTQSDYNQRQELDFFGEISGISFSPDMDALFVGVCDRTYGSLLQYGRLHNNNLYFVYHMELLPGIYFPEV
BaRT2v18chr6HG314640.5	BaRT2v18chr6HG314640	chr6H	471649166	471654012	-	HC Iso-Seq	Enriched TSS and TES	471653213	471654012	471650374	471653212	471649166	471650373	471653210	471653212	471650374	471650376	WD-repeat protein-like;WD repeat-containing protein-like protein;Katanin p80 WD40 repeat-containing subunit B1 like	0.859115881379649;0.554925875496282;0.3780138508719262	GO:0016021;GO:0031224;GO:0016020;GO:0110165	integral component of membrane;intrinsic component of membrane;membrane;cellular anatomical entity	Coding	AS_5UTR	-	-	MHTYRGREVEDWFDDSDSDDHADDNTGDDGHHEQGPRDSDLDLDDEDRAFMSQFPDTWGAAPTRKEIDIQGIQWERLAITRENYREIRLQQYKNYENIPNSGEAAAEECKQSEKDGMYYEFRKNTRSVKSTILHFQLRNLVWATSKHDVYLMSNHSVLHWSALSGVDTELMNVHGHVAPKEKHPGSLLEGFSQTKVSTMAVKDNLLVAGGFQGELICKHLDREGISFCCRTSHDDNALTNAIEIFNTSSGAVHFMASSNDSGLRDYDMERFQLCNHFQFDYPVNVSPYGYFF
BaRT2v18chr6HG314640.6	BaRT2v18chr6HG314640	chr6H	471649170	471654012	-	Illumina;HC Iso-Seq	Enriched TSS and TES	471653213	471654012	471650579	471653212	471649170	471650578	471653210	471653212	471650579	471650581					Unproductive	PTC;NMD	ldORF	PTC;ds_SJ;long_3UTR
BaRT2v18chr6HG314640.7	BaRT2v18chr6HG314640	chr6H	471649174	471653978	-	Illumina;HC Iso-Seq	Enriched TSS and TES	471653213	471653978	471649260	471653212	471649174	471649259	471653210	471653212	471649260	471649262	WD-repeat protein-like;WD repeat-containing protein-like protein	0.8404448967652556;0.5334842587083564			Coding	-	-	-	MHTYRGREVEDWFDDSDSDDHADDNTGDDGHHEQGPRDSDLDLDDEDRAFMLRNLVWATSKHDVYLMSNHSVLHWSALSGVDTELMNVHGHVAPKEKHPGSLLEGFSQTKVSTMAVKDNLLVAGGFQGELICKHLDREGISFCCRTSHDDNALTNAIEIFNTSSGAVHFMASSNDSGLRDYDMERFQLCNHFQFDYPVNHTSLSPDRKLVLAVGDHPDGLLVDANSGETLHSMKGHHDFSFASAWSPDGRTFATGNQDKTCRVWDLRNLSKAVHVLKGNLGAIRSIHFTSDGQFLAMAEPADFVHIFDTQSDYNQRQELDFFGEISGISFSPDMDALFVGVCDRTYGSLLQYGRLHNNNLYFVYHMELLPGIYFPEV
BaRT2v18chr6HG314640.8	BaRT2v18chr6HG314640	chr6H	471649174	471653885	-	HC Iso-Seq	Enriched TSS and TES	471653213	471653885	471652958	471653212	471649174	471652957	471653210	471653212	471652958	471652960					Unproductive	PTC;NMD	ldORF	PTC;ds_SJ;long_3UTR
BaRT2v18chr6HG314640.9	BaRT2v18chr6HG314640	chr6H	471649175	471653885	-	HC Iso-Seq	Enriched TSS and TES	471653213	471653885	471652262	471653212	471649175	471652261	471653210	471653212	471652262	471652264					Unproductive	PTC;NMD	ldORF	PTC;ds_SJ;long_3UTR
BaRT2v18chr6HG314640.10	BaRT2v18chr6HG314640	chr6H	471649175	471653885	-	HC Iso-Seq	Enriched TSS and TES	471653213	471653885	471649260	471653212	471649175	471649259	471653210	471653212	471649260	471649262	WD-repeat protein-like;WD repeat-containing protein-like protein	0.830323104168577;0.5447120523917848			Coding	AS_5UTR	-	-	MHTYRGREVEDWFDDSDSDDHADDNTGDDGHHEQGPRDSDLDLDDEDRAFMSQFPDTWGAAPTRKEIDIQGIQWERLAITRENYREIRLQQYKNYENIPNSGEAAAEECKQSEKDGMYYEFRKNTRSVKSTILHFQLRNLVWATSKHDVYLMSNHSVLHWSALSGVDTELMNVHGHVAPKEKHPGSLLEGFSQTKVSTMAVKDNLLVAGGFQGELICKHLDREGISFCCRTSHDDNALTNAIEIFNTSSGAVHFMASSNDSGLRDYDMERFQLCNHFQFDYPVNHTSLSPDRKLVLAVGDHPDGLLVDANSGETLHSMKGHHDFSFASAWSPDGRTFATGNQDKTCRVWDLRNLSKAVHVLKGNLGAIRSIHFTSDGQFLAMAEPADFVHIFDTQSDYNQRQELDFFGEISGISFSPDMDALFVGVCDRTYGSLLQYGRLHNNNLYFVYHMELLPGIYFPEV
BaRT2v18chr6HG314640.11	BaRT2v18chr6HG314640	chr6H	471649175	471653978	-	HC Iso-Seq	Enriched TSS and TES	471653213	471653978	471651933	471653212	471649175	471651932	471653210	471653212	471651933	471651935					Unproductive	PTC;NMD	ldORF	PTC;ds_SJ;long_3UTR
BaRT2v18chr6HG314640.12	BaRT2v18chr6HG314640	chr6H	471649175	471653978	-	HC Iso-Seq	Enriched TSS and TES	471653213	471653978	471649260	471653212	471649175	471649259	471653210	471653212	471649260	471649262	WD-repeat protein-like;WD repeat-containing protein-like protein	0.8303257220782023;0.5453486529871183	GO:0004523;GO:0090502;GO:0016891;GO:0090501;GO:0004521;GO:0090305;GO:0016893;GO:0016070;GO:0004540;GO:0090304;GO:0004519;GO:0006139;GO:0004518;GO:0046483;GO:0140098;GO:0006725;GO:0016788;GO:1901360;GO:0003676;GO:0034641;GO:0016787;GO:0043170;GO:1901363;GO:0006807;GO:0097159;GO:0044238;GO:0005488;GO:0044237;GO:0071704;GO:0003824;GO:0008152;GO:0009987	RNA-DNA hybrid ribonuclease activity;RNA phosphodiester bond hydrolysis, endonucleolytic;endoribonuclease activity, producing 5'-phosphomonoesters;RNA phosphodiester bond hydrolysis;endoribonuclease activity;nucleic acid phosphodiester bond hydrolysis;endonuclease activity, active with either ribo- or deoxyribonucleic acids and producing 5'-phosphomonoesters;RNA metabolic process;ribonuclease activity;nucleic acid metabolic process;endonuclease activity;nucleobase-containing compound metabolic process;nuclease activity;heterocycle metabolic process;catalytic activity, acting on RNA;cellular aromatic compound metabolic process;hydrolase activity, acting on ester bonds;organic cyclic compound metabolic process;nucleic acid binding;cellular nitrogen compound metabolic process;hydrolase activity;macromolecule metabolic process;heterocyclic compound binding;nitrogen compound metabolic process;organic cyclic compound binding;primary metabolic process;binding;cellular metabolic process;organic substance metabolic process;catalytic activity;metabolic process;cellular process	Coding	-	-	-	MHTYRGREVEDWFDDSDSDDHADDNTGDDGHHEQGPRDSDLDLDDEDRAFMSQFPDTWGAAPTRKEIDIQGIQWERLAITRENYREIRLQQYKNYENIPNSGEAAAEECKQSEKDGMYYEFRKNTRSVKSTILHFQLRNLVWATSKHDVYLMSNHSVLHWSALSGVDTELMNVHGHVAPKEKHPGSLLEGFSQTKVSTMAVKDNLLVAGGFQGELICKHLDREGISFCCRTSHDDNALTNAIEIFNTSSSVFSPSGAVHFMASSNDSGLRDYDMERFQLCNHFQFDYPVNHTSLSPDRKLVLAVGDHPDGLLVDANSGETLHSMKGHHDFSFASAWSPDGRTFATGNQDKTCRVWDLRNLSKAVHVLKGNLGAIRSIHFTSDGQFLAMAEPADFVHIFDTQSDYNQRQELDFFGEISGISFSPDMDALFVGVCDRTYGSLLQYGRLHNNNLYFVYHMELLPGIYFPEV
BaRT2v18chr6HG314640.13	BaRT2v18chr6HG314640	chr6H	471649175	471653978	-	HC Iso-Seq	Enriched TSS and TES	471653213	471653978	471649260	471653212	471649175	471649259	471653210	471653212	471649260	471649262	WD-repeat protein-like;WD repeat-containing protein-like protein	0.8307746284236085;0.5446188755458629			Coding	AS_5UTR	-	-	MHTYRGREVEDWFDDSDSDDHADDNTGDDGHHEQGPRDSDLDLDDEDRAFMFPDTWGAAPTRKEIDIQGIQWERLAITRENYREIRLQQYKNYENIPNSGEAAAEECKQSEKDGMYYEFRKNTRSVKSTILHFQLRNLVWATSKHDVYLMSNHSVLHWSALSGVDTELMNVHGHVAPKEKHPGSLLEGFSQTKVSTMAVKDNLLVAGGFQGELICKHLDREGISFCCRTSHDDNALTNAIEIFNTSSGAVHFMASSNDSGLRDYDMERFQLCNHFQFDYPVNHTSLSPDRKLVLAVGDHPDGLLVDANSGETLHSMKGHHDFSFASAWSPDGRTFATGNQDKTCRVWDLRNLSKAVHVLKGNLGAIRSIHFTSDGQFLAMAEPADFVHIFDTQSDYNQRQELDFFGEISGISFSPDMDALFVGVCDRTYGSLLQYGRLHNNNLYFVYHMELLPGIYFPEV
BaRT2v18chr6HG314640.14	BaRT2v18chr6HG314640	chr6H	471649175	471653985	-	HC Iso-Seq	Enriched TSS and TES	471653213	471653985	471649260	471653212	471649175	471649259	471653210	471653212	471649260	471649262	WD-repeat protein-like;WD repeat-containing protein-like protein	0.8307746284236085;0.5446188755458629			Coding	AS_5UTR	-	-	MHTYRGREVEDWFDDSDSDDHADDNTGDDGHHEQGPRDSDLDLDDEDRAFMFPDTWGAAPTRKEIDIQGIQWERLAITRENYREIRLQQYKNYENIPNSGEAAAEECKQSEKDGMYYEFRKNTRSVKSTILHFQLRNLVWATSKHDVYLMSNHSVLHWSALSGVDTELMNVHGHVAPKEKHPGSLLEGFSQTKVSTMAVKDNLLVAGGFQGELICKHLDREGISFCCRTSHDDNALTNAIEIFNTSSGAVHFMASSNDSGLRDYDMERFQLCNHFQFDYPVNHTSLSPDRKLVLAVGDHPDGLLVDANSGETLHSMKGHHDFSFASAWSPDGRTFATGNQDKTCRVWDLRNLSKAVHVLKGNLGAIRSIHFTSDGQFLAMAEPADFVHIFDTQSDYNQRQELDFFGEISGISFSPDMDALFVGVCDRTYGSLLQYGRLHNNNLYFVYHMELLPGIYFPEV
BaRT2v18chr6HG314640.15	BaRT2v18chr6HG314640	chr6H	471649194	471653978	-	HC Iso-Seq	Enriched TSS and TES	471653213	471653978	471652262	471653212	471649194	471652261	471653210	471653212	471652262	471652264					Unproductive	PTC;NMD	ldORF	PTC;ds_SJ;long_3UTR
BaRT2v18chr6HG314650.1	BaRT2v18chr6HG314650	chr6H	471741605	471743448	-	HC Iso-Seq	Fixed window	471742054	471743448	471741856	471742053	471741605	471741855	471742051	471742053	471741856	471741858					Non_Coding	Short_ORF	-	-
BaRT2v18chr6HG314650.2	BaRT2v18chr6HG314650	chr6H	471741714	471743451	-	HC Iso-Seq	Fixed window	471742054	471743451	471741856	471742053	471741714	471741855	471742051	471742053	471741856	471741858					Non_Coding	Short_ORF	-	-
BaRT2v18chr6HG314660.1	BaRT2v18chr6HG314660	chr6H	471745015	471751385	-	HC Iso-Seq	Enriched TSS and TES	471750631	471751385	471747764	471750630	471745015	471747763	471750628	471750630	471747764	471747766					Unproductive	PTC;NMD	-	PTC;ds_SJ;long_3UTR
BaRT2v18chr6HG314660.2	BaRT2v18chr6HG314660	chr6H	471745035	471751393	-	HC Iso-Seq	Enriched TSS and TES	471750631	471751393	471747211	471750630	471745035	471747210	471750628	471750630	471747211	471747213					Unproductive	PTC	-	-
BaRT2v18chr6HG314660.3	BaRT2v18chr6HG314660	chr6H	471745044	471751393	-	HC Iso-Seq	Enriched TSS and TES	471750631	471751393	471747855	471750630	471745044	471747854	471750628	471750630	471747855	471747857					Unproductive	PTC	-	-
BaRT2v18chr6HG314660.4	BaRT2v18chr6HG314660	chr6H	471745044	471751382	-	HC Iso-Seq	Enriched TSS and TES	471750631	471751382	471745474	471750630	471745044	471745473	471750628	471750630	471745474	471745476	Phosphatidylinositol/phosphatidylcholine transfer protein SFH13;CRAL-TRIO domain-containing protein	0.5557997404075828;0.4575004853769562	GO:0004812;GO:0006418;GO:0016875;GO:0043039;GO:0043038;GO:0140101;GO:0006399;GO:0016874;GO:0140098;GO:0034660;GO:0006520;GO:0005524;GO:0016070;GO:0032559;GO:0006412;GO:0030554;GO:0043043;GO:0035639;GO:0006518;GO:0032555;GO:0043604;GO:0017076;GO:0019752;GO:0032553;GO:0043436;GO:0097367;GO:0006082;GO:0043168;GO:0043603;GO:0000166;GO:0090304;GO:1901265;GO:0010467;GO:0036094;GO:0034645;GO:0043167;GO:0009059;GO:1901363;GO:0044267;GO:0097159;GO:0044281;GO:0005488;GO:0044271;GO:0003824;GO:1901566;GO:0019538;GO:0006139;GO:0046483;GO:0006725;GO:1901360;GO:0044260;GO:0044249;GO:1901576;GO:0009058;GO:0034641;GO:1901564;GO:0043170;GO:0006807;GO:0044238;GO:0044237;GO:0071704;GO:0008152;GO:0009987;GO:0004812;GO:0006418;GO:0016875;GO:0043039;GO:0043038;GO:0140101;GO:0006399;GO:0016874;GO:0140098;GO:0034660;GO:0006520;GO:0005524;GO:0016070;GO:0032559;GO:0006412;GO:0030554;GO:0043043;GO:0035639;GO:0006518;GO:0032555;GO:0043604;GO:0017076;GO:0019752;GO:0032553;GO:0043436;GO:0097367;GO:0006082;GO:0043168;GO:0043603;GO:0000166;GO:0090304;GO:1901265;GO:0010467;GO:0036094;GO:0034645;GO:0043167;GO:0009059;GO:1901363;GO:0044267;GO:0097159;GO:0044281;GO:0005488;GO:0044271;GO:0003824;GO:1901566;GO:0019538;GO:0006139;GO:0046483;GO:0006725;GO:1901360;GO:0044260;GO:0044249;GO:1901576;GO:0009058;GO:0034641;GO:1901564;GO:0043170;GO:0006807;GO:0044238;GO:0044237;GO:0071704;GO:0008152;GO:0009987	aminoacyl-tRNA ligase activity;tRNA aminoacylation for protein translation;ligase activity, forming carbon-oxygen bonds;tRNA aminoacylation;amino acid activation;catalytic activity, acting on a tRNA;tRNA metabolic process;ligase activity;catalytic activity, acting on RNA;ncRNA metabolic process;cellular amino acid metabolic process;ATP binding;RNA metabolic process;adenyl ribonucleotide binding;translation;adenyl nucleotide binding;peptide biosynthetic process;purine ribonucleoside triphosphate binding;peptide metabolic process;purine ribonucleotide binding;amide biosynthetic process;purine nucleotide binding;carboxylic acid metabolic process;ribonucleotide binding;oxoacid metabolic process;carbohydrate derivative binding;organic acid metabolic process;anion binding;cellular amide metabolic process;nucleotide binding;nucleic acid metabolic process;nucleoside phosphate binding;gene expression;small molecule binding;cellular macromolecule biosynthetic process;ion binding;macromolecule biosynthetic process;heterocyclic compound binding;cellular protein metabolic process;organic cyclic compound binding;small molecule metabolic process;binding;cellular nitrogen compound biosynthetic process;catalytic activity;organonitrogen compound biosynthetic process;protein metabolic process;nucleobase-containing compound metabolic process;heterocycle metabolic process;cellular aromatic compound metabolic process;organic cyclic compound metabolic process;cellular macromolecule metabolic process;cellular biosynthetic process;organic substance biosynthetic process;biosynthetic process;cellular nitrogen compound metabolic process;organonitrogen compound metabolic process;macromolecule metabolic process;nitrogen compound metabolic process;primary metabolic process;cellular metabolic process;organic substance metabolic process;metabolic process;cellular process;aminoacyl-tRNA ligase activity;tRNA aminoacylation for protein translation;ligase activity, forming carbon-oxygen bonds;tRNA aminoacylation;amino acid activation;catalytic activity, acting on a tRNA;tRNA metabolic process;ligase activity;catalytic activity, acting on RNA;ncRNA metabolic process;cellular amino acid metabolic process;ATP binding;RNA metabolic process;adenyl ribonucleotide binding;translation;adenyl nucleotide binding;peptide biosynthetic process;purine ribonucleoside triphosphate binding;peptide metabolic process;purine ribonucleotide binding;amide biosynthetic process;purine nucleotide binding;carboxylic acid metabolic process;ribonucleotide binding;oxoacid metabolic process;carbohydrate derivative binding;organic acid metabolic process;anion binding;cellular amide metabolic process;nucleotide binding;nucleic acid metabolic process;nucleoside phosphate binding;gene expression;small molecule binding;cellular macromolecule biosynthetic process;ion binding;macromolecule biosynthetic process;heterocyclic compound binding;cellular protein metabolic process;organic cyclic compound binding;small molecule metabolic process;binding;cellular nitrogen compound biosynthetic process;catalytic activity;organonitrogen compound biosynthetic process;protein metabolic process;nucleobase-containing compound metabolic process;heterocycle metabolic process;cellular aromatic compound metabolic process;organic cyclic compound metabolic process;cellular macromolecule metabolic process;cellular biosynthetic process;organic substance biosynthetic process;biosynthetic process;cellular nitrogen compound metabolic process;organonitrogen compound metabolic process;macromolecule metabolic process;nitrogen compound metabolic process;primary metabolic process;cellular metabolic process;organic substance metabolic process;metabolic process;cellular process	Coding	NAGNAG	-	-	MSESNIDGIEISVSNDERRDRADAENSEDEPKHRRMRSLRKKALHASTKLTHSLKKRGKRKVDCRVPRIAIEDVRDAGEEQAVSSFREVLFARSLLPERHDDYHMMLRFLKARKFDVEKAAQMWDEMLHWRNEFGTDTILEDFEFHELEEVLQYYPQGYHGVDKDGRPVYIELLGKVEPNKLVQTTTVERYIKYHVQEFERAFREKFPACSIAAQKHIDTTTTILDVHGVGWKNFGKIARDLVRCMQKIDGDYYPETLHQMFIVNAGAGFKLIWSTIKGLLDPKTSSKIHVLGAKYQSRLLEAIDASQLPEFFGGLCTCSNQGGCLRSNKGPWSDPLIMKIVHSMESSALRDIVQVSDIEETITGSVRLRALKLPERISDTSNAESGSDVDDLGSPIAPEDVEYHSLAPVHEEARESGSTTYGCSDDRPHSVEKAVESNKRYDLTGNVLRHNTRQNLSMNRVSPEPAGRAPNVREGDADDGILKLFSRKVLAVILKVLSLLHLFTRHQQQLENVRPHTAAVPSNQPNLQIVKEDRVNPCLERLERLESMCNQLSRKPPEIPQDKDRAIQDSFDRIKSIEFDLEKTKKVLHATVIKQMQMAETLESVTESGHRRRKFCT
BaRT2v18chr6HG314660.5	BaRT2v18chr6HG314660	chr6H	471745045	471751382	-	HC Iso-Seq	Enriched TSS and TES	471750631	471751382	471745474	471750630	471745045	471745473	471750628	471750630	471745474	471745476	Phosphatidylinositol/phosphatidylcholine transfer protein SFH13;CRAL-TRIO domain-containing protein	0.5557480843380889;0.4575063165550599	GO:0004812;GO:0006418;GO:0016875;GO:0043039;GO:0043038;GO:0140101;GO:0006399;GO:0016874;GO:0140098;GO:0034660;GO:0006520;GO:0005524;GO:0016070;GO:0032559;GO:0006412;GO:0030554;GO:0043043;GO:0035639;GO:0006518;GO:0032555;GO:0043604;GO:0017076;GO:0019752;GO:0032553;GO:0043436;GO:0097367;GO:0006082;GO:0043168;GO:0043603;GO:0000166;GO:0090304;GO:1901265;GO:0010467;GO:0036094;GO:0034645;GO:0043167;GO:0009059;GO:1901363;GO:0044267;GO:0097159;GO:0044281;GO:0005488;GO:0044271;GO:0003824;GO:1901566;GO:0019538;GO:0006139;GO:0046483;GO:0006725;GO:1901360;GO:0044260;GO:0044249;GO:1901576;GO:0009058;GO:0034641;GO:1901564;GO:0043170;GO:0006807;GO:0044238;GO:0044237;GO:0071704;GO:0008152;GO:0009987	aminoacyl-tRNA ligase activity;tRNA aminoacylation for protein translation;ligase activity, forming carbon-oxygen bonds;tRNA aminoacylation;amino acid activation;catalytic activity, acting on a tRNA;tRNA metabolic process;ligase activity;catalytic activity, acting on RNA;ncRNA metabolic process;cellular amino acid metabolic process;ATP binding;RNA metabolic process;adenyl ribonucleotide binding;translation;adenyl nucleotide binding;peptide biosynthetic process;purine ribonucleoside triphosphate binding;peptide metabolic process;purine ribonucleotide binding;amide biosynthetic process;purine nucleotide binding;carboxylic acid metabolic process;ribonucleotide binding;oxoacid metabolic process;carbohydrate derivative binding;organic acid metabolic process;anion binding;cellular amide metabolic process;nucleotide binding;nucleic acid metabolic process;nucleoside phosphate binding;gene expression;small molecule binding;cellular macromolecule biosynthetic process;ion binding;macromolecule biosynthetic process;heterocyclic compound binding;cellular protein metabolic process;organic cyclic compound binding;small molecule metabolic process;binding;cellular nitrogen compound biosynthetic process;catalytic activity;organonitrogen compound biosynthetic process;protein metabolic process;nucleobase-containing compound metabolic process;heterocycle metabolic process;cellular aromatic compound metabolic process;organic cyclic compound metabolic process;cellular macromolecule metabolic process;cellular biosynthetic process;organic substance biosynthetic process;biosynthetic process;cellular nitrogen compound metabolic process;organonitrogen compound metabolic process;macromolecule metabolic process;nitrogen compound metabolic process;primary metabolic process;cellular metabolic process;organic substance metabolic process;metabolic process;cellular process	Coding	NAGNAG	-	-	MSESNIDGIEISVSNDERRDRADAENSEDEPKHRRMRSLRKKALHASTKLTHSLKKRGKRKVDCRVPRIAIEDVRDAGEEQAVSSFREVLFARSLLPERHDDYHMMLRFLKARKFDVEKAAQMWDEMLHWRNEFGTDTILEDFEFHELEEVLQYYPQGYHGVDKDGRPVYIELLGKVEPNKLVQTTTVERYIKYHVQEFERAFREKFPACSIAAQKHIDTTTTILDVHGVGWKNFGKIARDLVRCMQKIDGDYYPETLHQMFIVNAGAGFKLIWSTIKGLLDPKTSSKIHVLGAKYQSRLLEAIDASQLPEFFGGLCTCSNQGGCLRSNKGPWSDPLIMKIVHSMESSALRDIVQVSDIEETITGSVRLRALKLPERISDTSNAESGSDVDDLGSPIAPEDVEYHSLAPVHEEARESGSTTYGCSDDRPHSVEKAVESNKRYDLTGNVLRHNTRQNLSMNRVSPEPGRAPNVREGDADDGILKLFSRKVLAVILKVLSLLHLFTRHQQQLENVRPHTAAVPSNQPNLQIVKEDRVNPCLERLERLESMCNQLSRKPPEIPQDKDRAIQDSFDRIKSIEFDLEKTKKVLHATVIKQMQMAETLESVTESGHRRRKFCT
BaRT2v18chr6HG314660.6	BaRT2v18chr6HG314660	chr6H	471745045	471751381	-	HC Iso-Seq	Enriched TSS and TES	471750631	471751381	471747855	471750630	471745045	471747854	471750628	471750630	471747855	471747857					Unproductive	PTC	-	-
BaRT2v18chr6HG314660.7	BaRT2v18chr6HG314660	chr6H	471745050	471751385	-	HC Iso-Seq	Enriched TSS and TES	471750631	471751385	471748056	471750630	471745050	471748055	471750628	471750630	471748056	471748058					Unproductive	PTC	-	-
BaRT2v18chr6HG314670.1	BaRT2v18chr6HG314670	chr6H	472039496	472043125	+	HC Iso-Seq	Enriched TSS and TES	472039496	472040921	472040922	472042889	472042890	472043125	472040922	472040924	472042887	472042889	Transmembrane 9 superfamily member	0.547315	GO:0010008;GO:0072657;GO:0005525;GO:0005768;GO:0034613;GO:0032550;GO:0000139;GO:0070727;GO:0001883;GO:0098791;GO:0051641;GO:0032561;GO:0031410;GO:0008104;GO:0019001;GO:0097708;GO:0033036;GO:0032549;GO:0031982;GO:0051179;GO:0001882;GO:0005794;GO:0009987;GO:0035639;GO:0098588;GO:0032555;GO:0031984;GO:0017076;GO:0012505;GO:0032553;GO:0031090;GO:0097367;GO:0043231;GO:0043168;GO:0043227;GO:0000166;GO:0043229;GO:1901265;GO:0043226;GO:0036094;GO:0005737;GO:0043167;GO:0005622;GO:1901363;GO:0016021;GO:0097159;GO:0031224;GO:0005488;GO:0016020;GO:0009506;GO:0055044;GO:0005802;GO:0005911;GO:0005774;GO:0070161;GO:0005773;GO:0030054;GO:0110165;GO:0010008;GO:0005768;GO:0000139;GO:0098791;GO:0031410;GO:0097708;GO:0031982;GO:0005794;GO:0098588;GO:0031984;GO:0012505;GO:0031090;GO:0043231;GO:0043227;GO:0043229;GO:0009506;GO:0055044;GO:0043226;GO:0005737;GO:0005802;GO:0005911;GO:0005774;GO:0070161;GO:0005773;GO:0005622;GO:0030054;GO:0016021;GO:0031224;GO:0016020;GO:0110165	endosome membrane;protein localization to membrane;GTP binding;endosome;cellular protein localization;purine ribonucleoside binding;Golgi membrane;cellular macromolecule localization;purine nucleoside binding;Golgi apparatus subcompartment;cellular localization;guanyl ribonucleotide binding;cytoplasmic vesicle;protein localization;guanyl nucleotide binding;intracellular vesicle;macromolecule localization;ribonucleoside binding;vesicle;localization;nucleoside binding;Golgi apparatus;cellular process;purine ribonucleoside triphosphate binding;bounding membrane of organelle;purine ribonucleotide binding;organelle subcompartment;purine nucleotide binding;endomembrane system;ribonucleotide binding;organelle membrane;carbohydrate derivative binding;intracellular membrane-bounded organelle;anion binding;membrane-bounded organelle;nucleotide binding;intracellular organelle;nucleoside phosphate binding;organelle;small molecule binding;cytoplasm;ion binding;intracellular anatomical structure;heterocyclic compound binding;integral component of membrane;organic cyclic compound binding;intrinsic component of membrane;binding;membrane;plasmodesma;symplast;trans-Golgi network;cell-cell junction;vacuolar membrane;anchoring junction;vacuole;cell junction;cellular anatomical entity;endosome membrane;endosome;Golgi membrane;Golgi apparatus subcompartment;cytoplasmic vesicle;intracellular vesicle;vesicle;Golgi apparatus;bounding membrane of organelle;organelle subcompartment;endomembrane system;organelle membrane;intracellular membrane-bounded organelle;membrane-bounded organelle;intracellular organelle;plasmodesma;symplast;organelle;cytoplasm;trans-Golgi network;cell-cell junction;vacuolar membrane;anchoring junction;vacuole;intracellular anatomical structure;cell junction;integral component of membrane;intrinsic component of membrane;membrane;cellular anatomical entity	Coding	-	-	-	MAKGWIFSALLVVFLVMSPACEAFYLPGSYMHTYRQGEEIGAKVNSLTSIETELPFSYYSLPYCRPKDGIKKSAENLGELLMGDQIDNSPYRFRVNVNESLYLCTTSPLDEGDVNLLKQRSRDLYQVNMILDNLPVRRFTEQNGMTIQWTGYPVGYTPEGTSDVYIINHLKFKVLVHKYEGGKVRVVGTGEGMEVISDTDTDTDAKSGYEIVGFEVVPCSVKRDPEAMSKLLMYEKVDSVNCPVELENSQMVREKEQITFTYEVEFVNSDIRWPSRWDAYLKMEGAKIHWFSIMNSLMVILFLAGIVFVILLRTVRRDLTRYEELDKESQAQMNEELSGWKLVVGDVFREPTSSKLFCVMIGDGVQILGMAIVTIFFATFGFMSPASRGMLLTGMIFLYMLLGILAGYAAVRLWRTVKGTSEGWRSVSWSTACFFPGIVFIVLTVLNFMLWSRNSTGALPISLFFTLLSLWFCISVPLTLLGGFLGTRAEPIEFPVRTNQIPREIPAKNYSWLLIFGAGTLPFGTLFIELFFILSSIWLGRFYYVFGFLLVVLLLLVVVCAEVSVVLTYMHLCAEDWRWWWKAFFASGAVAFYVFLYSINYLVFDLRSLSGPVSATLYIGYAFIVSLAIMLATGTVGFLTSFSFVHYLFSNVKID
BaRT2v18chr6HG314670.2	BaRT2v18chr6HG314670	chr6H	472039497	472043126	+	HC Iso-Seq	Enriched TSS and TES	472039497	472040921	472040922	472042889	472042890	472043126	472040922	472040924	472042887	472042889	Transmembrane 9 superfamily member	0.33515	GO:0010008;GO:0005768;GO:0000139;GO:0098791;GO:0031410;GO:0097708;GO:0031982;GO:0005794;GO:0098588;GO:0031984;GO:0012505;GO:0031090;GO:0043231;GO:0043227;GO:0043229;GO:0009506;GO:0055044;GO:0043226;GO:0005737;GO:0005802;GO:0005911;GO:0005774;GO:0070161;GO:0005773;GO:0005622;GO:0030054;GO:0016021;GO:0031224;GO:0016020;GO:0110165	endosome membrane;endosome;Golgi membrane;Golgi apparatus subcompartment;cytoplasmic vesicle;intracellular vesicle;vesicle;Golgi apparatus;bounding membrane of organelle;organelle subcompartment;endomembrane system;organelle membrane;intracellular membrane-bounded organelle;membrane-bounded organelle;intracellular organelle;plasmodesma;symplast;organelle;cytoplasm;trans-Golgi network;cell-cell junction;vacuolar membrane;anchoring junction;vacuole;intracellular anatomical structure;cell junction;integral component of membrane;intrinsic component of membrane;membrane;cellular anatomical entity	Coding	-	-	-	MAKGWIFSALLVVFLVMSPACEAFYLPGSYMHTYRQGEEIGAKVNSLTSIETELPFSYYSLPYCRPKDGIKKSAENLGELLMGDQIDNSPYRFRVNVNESLYLCTTSPLDEGDVNLLKQRSRDLYQVNMILDNLPVRRFTEQNGMTIQWTGYPVGYTPEGTSDVYIINHLKFKVLVHKYEGGKVRVVGTGEGMEVISDTDTDTDAKSGYEIVGFEVVPCSVKRDPEAMSKLLMYEKVDSVNCPVELENSQMVREKEQITFTYEVSVVLTYMHLCAEDWRWWWKAFFASGAVAFYVFLYSINYLVFDLRSLSGPVSATLYIGYAFIVSLAIMLATGTVGFLTSFSFVHYLFSNVKID
BaRT2v18chr6HG314670.3	BaRT2v18chr6HG314670	chr6H	472039514	472043125	+	HC Iso-Seq	Enriched TSS and TES	472039514	472040921	472040922	472041592	472041593	472043125	472040922	472040924	472041590	472041592					Unproductive	PTC;NMD	ldORF	PTC;long_3UTR
BaRT2v18chr6HG314680.1	BaRT2v18chr6HG314680	chr6H	472048611	472051911	-	Illumina	Illumina	472049184	472051911	472048668	472049183	472048611	472048667	472049181	472049183	472048668	472048670					Coding	-	-	-	MSGPANNPLKLTTITSGKTNYTNSGPTRRHGSRSNPTQPQRQRQRIQIRPPRRSTGNAGKKKKEMGELGGEGKGRSPQIWIVGCGQGGGGDLGEVKTWATLPSPRPPAPLSLSLSLRPPSRSRTRTRRIQQGSKRSAGKIEGEGTNPANLILLLVLLPQTRTHAPLKSAQF
BaRT2v18chr6HG314690.1	BaRT2v18chr6HG314690	chr6H	472048612	472051743	+	HC Iso-Seq	Enriched TSS and TES	472048612	472049554	472049555	472051525	472051526	472051743	472049555	472049557	472051523	472051525	Transmembrane 9 superfamily member	0.524067	GO:0010008;GO:0072657;GO:0005768;GO:0034613;GO:0000139;GO:0070727;GO:0098791;GO:0051641;GO:0031410;GO:0008104;GO:0097708;GO:0033036;GO:0031982;GO:0051179;GO:0005794;GO:0009987;GO:0098588;GO:0031984;GO:0012505;GO:0031090;GO:0043231;GO:0043227;GO:0043229;GO:0043226;GO:0005737;GO:0005622;GO:0016021;GO:0031224;GO:0016020;GO:0009506;GO:0055044;GO:0005802;GO:0005911;GO:0005774;GO:0070161;GO:0005773;GO:0030054;GO:0110165;GO:0010008;GO:0072657;GO:0005768;GO:0034613;GO:0000139;GO:0070727;GO:0098791;GO:0051641;GO:0031410;GO:0008104;GO:0097708;GO:0033036;GO:0031982;GO:0051179;GO:0005794;GO:0009987;GO:0098588;GO:0031984;GO:0012505;GO:0031090;GO:0043231;GO:0043227;GO:0043229;GO:0043226;GO:0005737;GO:0005622;GO:0016021;GO:0031224;GO:0016020;GO:0009506;GO:0055044;GO:0005802;GO:0005911;GO:0005774;GO:0070161;GO:0005773;GO:0030054;GO:0110165;GO:0010008;GO:0072657;GO:0005768;GO:0034613;GO:0000139;GO:0070727;GO:0098791;GO:0051641;GO:0031410;GO:0008104;GO:0097708;GO:0033036;GO:0031982;GO:0051179;GO:0005794;GO:0009987;GO:0098588;GO:0031984;GO:0012505;GO:0031090;GO:0043231;GO:0043227;GO:0043229;GO:0043226;GO:0005737;GO:0005622;GO:0016021;GO:0031224;GO:0016020;GO:0009506;GO:0055044;GO:0005802;GO:0005911;GO:0005774;GO:0070161;GO:0005773;GO:0030054;GO:0110165;GO:0010008;GO:0072657;GO:0005768;GO:0034613;GO:0000139;GO:0070727;GO:0098791;GO:0051641;GO:0031410;GO:0008104;GO:0097708;GO:0033036;GO:0031982;GO:0051179;GO:0005794;GO:0009987;GO:0098588;GO:0031984;GO:0012505;GO:0031090;GO:0043231;GO:0043227;GO:0043229;GO:0043226;GO:0005737;GO:0005622;GO:0016021;GO:0031224;GO:0016020;GO:0009506;GO:0055044;GO:0005802;GO:0005911;GO:0005774;GO:0070161;GO:0005773;GO:0030054;GO:0110165;GO:0010008;GO:0072657;GO:0005768;GO:0034613;GO:0000139;GO:0070727;GO:0098791;GO:0051641;GO:0031410;GO:0008104;GO:0097708;GO:0033036;GO:0031982;GO:0051179;GO:0005794;GO:0009987;GO:0098588;GO:0031984;GO:0012505;GO:0031090;GO:0043231;GO:0043227;GO:0043229;GO:0043226;GO:0005737;GO:0005622;GO:0016021;GO:0031224;GO:0016020;GO:0009506;GO:0055044;GO:0005802;GO:0005911;GO:0005774;GO:0070161;GO:0005773;GO:0030054;GO:0110165;GO:0010008;GO:0072657;GO:0005768;GO:0034613;GO:0000139;GO:0070727;GO:0098791;GO:0051641;GO:0031410;GO:0008104;GO:0097708;GO:0033036;GO:0031982;GO:0051179;GO:0005794;GO:0009987;GO:0098588;GO:0031984;GO:0012505;GO:0031090;GO:0043231;GO:0043227;GO:0043229;GO:0043226;GO:0005737;GO:0005622;GO:0016021;GO:0031224;GO:0016020;GO:0009506;GO:0055044;GO:0005802;GO:0005911;GO:0005774;GO:0070161;GO:0005773;GO:0030054;GO:0110165	endosome membrane;protein localization to membrane;endosome;cellular protein localization;Golgi membrane;cellular macromolecule localization;Golgi apparatus subcompartment;cellular localization;cytoplasmic vesicle;protein localization;intracellular vesicle;macromolecule localization;vesicle;localization;Golgi apparatus;cellular process;bounding membrane of organelle;organelle subcompartment;endomembrane system;organelle membrane;intracellular membrane-bounded organelle;membrane-bounded organelle;intracellular organelle;organelle;cytoplasm;intracellular anatomical structure;integral component of membrane;intrinsic component of membrane;membrane;plasmodesma;symplast;trans-Golgi network;cell-cell junction;vacuolar membrane;anchoring junction;vacuole;cell junction;cellular anatomical entity;endosome membrane;protein localization to membrane;endosome;cellular protein localization;Golgi membrane;cellular macromolecule localization;Golgi apparatus subcompartment;cellular localization;cytoplasmic vesicle;protein localization;intracellular vesicle;macromolecule localization;vesicle;localization;Golgi apparatus;cellular process;bounding membrane of organelle;organelle subcompartment;endomembrane system;organelle membrane;intracellular membrane-bounded organelle;membrane-bounded organelle;intracellular organelle;organelle;cytoplasm;intracellular anatomical structure;integral component of membrane;intrinsic component of membrane;membrane;plasmodesma;symplast;trans-Golgi network;cell-cell junction;vacuolar membrane;anchoring junction;vacuole;cell junction;cellular anatomical entity;endosome membrane;protein localization to membrane;endosome;cellular protein localization;Golgi membrane;cellular macromolecule localization;Golgi apparatus subcompartment;cellular localization;cytoplasmic vesicle;protein localization;intracellular vesicle;macromolecule localization;vesicle;localization;Golgi apparatus;cellular process;bounding membrane of organelle;organelle subcompartment;endomembrane system;organelle membrane;intracellular membrane-bounded organelle;membrane-bounded organelle;intracellular organelle;organelle;cytoplasm;intracellular anatomical structure;integral component of membrane;intrinsic component of membrane;membrane;plasmodesma;symplast;trans-Golgi network;cell-cell junction;vacuolar membrane;anchoring junction;vacuole;cell junction;cellular anatomical entity;endosome membrane;protein localization to membrane;endosome;cellular protein localization;Golgi membrane;cellular macromolecule localization;Golgi apparatus subcompartment;cellular localization;cytoplasmic vesicle;protein localization;intracellular vesicle;macromolecule localization;vesicle;localization;Golgi apparatus;cellular process;bounding membrane of organelle;organelle subcompartment;endomembrane system;organelle membrane;intracellular membrane-bounded organelle;membrane-bounded organelle;intracellular organelle;organelle;cytoplasm;intracellular anatomical structure;integral component of membrane;intrinsic component of membrane;membrane;plasmodesma;symplast;trans-Golgi network;cell-cell junction;vacuolar membrane;anchoring junction;vacuole;cell junction;cellular anatomical entity;endosome membrane;protein localization to membrane;endosome;cellular protein localization;Golgi membrane;cellular macromolecule localization;Golgi apparatus subcompartment;cellular localization;cytoplasmic vesicle;protein localization;intracellular vesicle;macromolecule localization;vesicle;localization;Golgi apparatus;cellular process;bounding membrane of organelle;organelle subcompartment;endomembrane system;organelle membrane;intracellular membrane-bounded organelle;membrane-bounded organelle;intracellular organelle;organelle;cytoplasm;intracellular anatomical structure;integral component of membrane;intrinsic component of membrane;membrane;plasmodesma;symplast;trans-Golgi network;cell-cell junction;vacuolar membrane;anchoring junction;vacuole;cell junction;cellular anatomical entity;endosome membrane;protein localization to membrane;endosome;cellular protein localization;Golgi membrane;cellular macromolecule localization;Golgi apparatus subcompartment;cellular localization;cytoplasmic vesicle;protein localization;intracellular vesicle;macromolecule localization;vesicle;localization;Golgi apparatus;cellular process;bounding membrane of organelle;organelle subcompartment;endomembrane system;organelle membrane;intracellular membrane-bounded organelle;membrane-bounded organelle;intracellular organelle;organelle;cytoplasm;intracellular anatomical structure;integral component of membrane;intrinsic component of membrane;membrane;plasmodesma;symplast;trans-Golgi network;cell-cell junction;vacuolar membrane;anchoring junction;vacuole;cell junction;cellular anatomical entity	Coding	AS_5UTR	uORF	-	MVSKMPSARWISASLLVILLSLQPIADAFYLPGTFMHTYEAGETIAAKVNSLTSIETELPFSYYSLPYCKPTEGVKKSAENLGEVLMGDQIDNSPYHFHVNTNESLYLCTTDPLTKEQAELLKNRARNLYQVNMILDNLPVMRFTEQNGMTIQWTGYPVGYNPMGSSEDYIINHLKFRVLVHPYQAQGDVVVTSEDGVAMVESDRKSGFQIVGFEVVPCSVKRDPAAMSKLRMYDKVDSVNCPLELEKSQVIREKERITFTYEVEYVKSNIKWPSRWDAYLKMDGAKVHWFSIMNSMMVVFFLAGIVFVIFLRTVRRDLTRYEEMDKEAQAQMNEELSGWKLVVGDVFREPCCSKLLCVMVADGIQITGMAVVTIVFAALGFLSPASRGMLLTGMIVLYLFLGIIAGYVGVRLWRTIKQSTEGWKSVAWLTSCFFPGIVFIILTVLNSILWGKKSTGALPISLFFTLLALWFCISVPLTLIGGLLGTRAAGIEFPVRTNQIPREIPERKFPSWLLVLGAGTLPFGTLFIELFFILSSIWLGRFYYVFGFLFIVLFLLVIVCGEVSLVLTYMHLCVEDWKWWWKAFFASGSVAFFVFLYSINYLVFDLRSLSGPVSATLYLGYSLIMAFAIMLSTGAIGFLLSFYFVHYLFSSVKID
BaRT2v18chr6HG314690.2	BaRT2v18chr6HG314690	chr6H	472048612	472051954	+	HC Iso-Seq	Enriched TSS and TES	472048612	472049554	472049555	472051525	472051526	472051954	472049555	472049557	472051523	472051525	Transmembrane 9 superfamily member	0.524067	GO:0010008;GO:0072657;GO:0005768;GO:0034613;GO:0000139;GO:0070727;GO:0098791;GO:0051641;GO:0031410;GO:0008104;GO:0097708;GO:0033036;GO:0031982;GO:0051179;GO:0005794;GO:0009987;GO:0098588;GO:0031984;GO:0012505;GO:0031090;GO:0043231;GO:0043227;GO:0043229;GO:0043226;GO:0005737;GO:0005622;GO:0016021;GO:0031224;GO:0016020;GO:0009506;GO:0055044;GO:0005802;GO:0005911;GO:0005774;GO:0070161;GO:0005773;GO:0030054;GO:0110165	endosome membrane;protein localization to membrane;endosome;cellular protein localization;Golgi membrane;cellular macromolecule localization;Golgi apparatus subcompartment;cellular localization;cytoplasmic vesicle;protein localization;intracellular vesicle;macromolecule localization;vesicle;localization;Golgi apparatus;cellular process;bounding membrane of organelle;organelle subcompartment;endomembrane system;organelle membrane;intracellular membrane-bounded organelle;membrane-bounded organelle;intracellular organelle;organelle;cytoplasm;intracellular anatomical structure;integral component of membrane;intrinsic component of membrane;membrane;plasmodesma;symplast;trans-Golgi network;cell-cell junction;vacuolar membrane;anchoring junction;vacuole;cell junction;cellular anatomical entity	Coding	AS_5UTR	uORF	-	MVSKMPSARWISASLLVILLSLQPIADAFYLPGTFMHTYEAGETIAAKVNSLTSIETELPFSYYSLPYCKPTEGVKKSAENLGEVLMGDQIDNSPYHFHVNTNESLYLCTTDPLTKEQAELLKNRARNLYQVNMILDNLPVMRFTEQNGMTIQWTGYPVGYNPMGSSEDYIINHLKFRVLVHPYQAQGDVVVTSEDGVAMVESDRKSGFQIVGFEVVPCSVKRDPAAMSKLRMYDKVDSVNCPLELEKSQVIREKERITFTYEVEYVKSNIKWPSRWDAYLKMDGAKVHWFSIMNSMMVVFFLAGIVFVIFLRTVRRDLTRYEEMDKEAQAQMNEELSGWKLVVGDVFREPCCSKLLCVMVADGIQITGMAVVTIVFAALGFLSPASRGMLLTGMIVLYLFLGIIAGYVGVRLWRTIKQSTEGWKSVAWLTSCFFPGIVFIILTVLNSILWGKKSTGALPISLFFTLLALWFCISVPLTLIGGLLGTRAAGIEFPVRTNQIPREIPERKFPSWLLVLGAGTLPFGTLFIELFFILSSIWLGRFYYVFGFLFIVLFLLVIVCGEVSLVLTYMHLCVEDWKWWWKAFFASGSVAFFVFLYSINYLVFDLRSLSGPVSATLYLGYSLIMAFAIMLSTGAIGFLLSFYFVHYLFSSVKID
BaRT2v18chr6HG314690.3	BaRT2v18chr6HG314690	chr6H	472048759	472051796	+	HC Iso-Seq	Enriched TSS and TES	472048759	472049554	472049555	472051525	472051526	472051796	472049555	472049557	472051523	472051525	Transmembrane 9 superfamily member	0.524067	GO:0010008;GO:0072657;GO:0005768;GO:0034613;GO:0000139;GO:0070727;GO:0098791;GO:0051641;GO:0031410;GO:0008104;GO:0097708;GO:0033036;GO:0031982;GO:0051179;GO:0005794;GO:0009987;GO:0098588;GO:0031984;GO:0012505;GO:0031090;GO:0043231;GO:0043227;GO:0043229;GO:0043226;GO:0005737;GO:0005622;GO:0016021;GO:0031224;GO:0016020;GO:0009506;GO:0055044;GO:0005802;GO:0005911;GO:0005774;GO:0070161;GO:0005773;GO:0030054;GO:0110165	endosome membrane;protein localization to membrane;endosome;cellular protein localization;Golgi membrane;cellular macromolecule localization;Golgi apparatus subcompartment;cellular localization;cytoplasmic vesicle;protein localization;intracellular vesicle;macromolecule localization;vesicle;localization;Golgi apparatus;cellular process;bounding membrane of organelle;organelle subcompartment;endomembrane system;organelle membrane;intracellular membrane-bounded organelle;membrane-bounded organelle;intracellular organelle;organelle;cytoplasm;intracellular anatomical structure;integral component of membrane;intrinsic component of membrane;membrane;plasmodesma;symplast;trans-Golgi network;cell-cell junction;vacuolar membrane;anchoring junction;vacuole;cell junction;cellular anatomical entity	Coding	AS_5UTR	-	-	MVSKMPSARWISASLLVILLSLQPIADAFYLPGTFMHTYEAGETIAAKVNSLTSIETELPFSYYSLPYCKPTEGVKKSAENLGEVLMGDQIDNSPYHFHVNTNESLYLCTTDPLTKEQAELLKNRARNLYQVNMILDNLPVMRFTEQNGMTIQWTGYPVGYNPMGSSEDYIINHLKFRVLVHPYQAQGDVVVTSEDGVAMVESDRKSGFQIVGFEVVPCSVKRDPAAMSKLRMYDKVDSVNCPLELEKSQVIREKERITFTYEVEYVKSNIKWPSRWDAYLKMDGAKVHWFSIMNSMMVVFFLAGIVFVIFLRTVRRDLTRYEEMDKEAQAQMNEELSGWKLVVGDVFREPCCSKLLCVMVADGIQITGMAVVTIVFAALGFLSPASRGMLLTGMIVLYLFLGIIAGYVGVRLWRTIKQSTEGWKSVAWLTSCFFPGIVFIILTVLNSILWGKKSTGALPISLFFTLLALWFCISVPLTLIGGLLGTRAAGIEFPVRTNQIPREIPERKFPSWLLVLGAGTLPFGTLFIELFFILSSIWLGRFYYVFGFLFIVLFLLVIVCGEVSLVLTYMHLCVEDWKWWWKAFFASGSVAFFVFLYSINYLVFDLRSLSGPVSATLYLGYSLIMAFAIMLSTGAIGFLLSFYFVHYLFSSVKID
BaRT2v18chr6HG314690.4	BaRT2v18chr6HG314690	chr6H	472048764	472051836	+	HC Iso-Seq	Enriched TSS and TES	472048764	472049554	472049555	472051525	472051526	472051836	472049555	472049557	472051523	472051525	Transmembrane 9 superfamily member	0.524067	GO:0010008;GO:0072657;GO:0005768;GO:0034613;GO:0000139;GO:0070727;GO:0098791;GO:0051641;GO:0031410;GO:0008104;GO:0097708;GO:0033036;GO:0031982;GO:0051179;GO:0005794;GO:0009987;GO:0098588;GO:0031984;GO:0012505;GO:0031090;GO:0043231;GO:0043227;GO:0043229;GO:0043226;GO:0005737;GO:0005622;GO:0016021;GO:0031224;GO:0016020;GO:0009506;GO:0055044;GO:0005802;GO:0005911;GO:0005774;GO:0070161;GO:0005773;GO:0030054;GO:0110165	endosome membrane;protein localization to membrane;endosome;cellular protein localization;Golgi membrane;cellular macromolecule localization;Golgi apparatus subcompartment;cellular localization;cytoplasmic vesicle;protein localization;intracellular vesicle;macromolecule localization;vesicle;localization;Golgi apparatus;cellular process;bounding membrane of organelle;organelle subcompartment;endomembrane system;organelle membrane;intracellular membrane-bounded organelle;membrane-bounded organelle;intracellular organelle;organelle;cytoplasm;intracellular anatomical structure;integral component of membrane;intrinsic component of membrane;membrane;plasmodesma;symplast;trans-Golgi network;cell-cell junction;vacuolar membrane;anchoring junction;vacuole;cell junction;cellular anatomical entity	Coding	AS_5UTR	-	-	MVSKMPSARWISASLLVILLSLQPIADAFYLPGTFMHTYEAGETIAAKVNSLTSIETELPFSYYSLPYCKPTEGVKKSAENLGEVLMGDQIDNSPYHFHVNTNESLYLCTTDPLTKEQAELLKNRARNLYQVNMILDNLPVMRFTEQNGMTIQWTGYPVGYNPMGSSEDYIINHLKFRVLVHPYQAQGDVVVTSEDGVAMVESDRKSGFQIVGFEVVPCSVKRDPAAMSKLRMYDKVDSVNCPLELEKSQVIREKERITFTYEVEYVKSNIKWPSRWDAYLKMDGAKVHWFSIMNSMMVVFFLAGIVFVIFLRTVRRDLTRYEEMDKEAQAQMNEELSGWKLVVGDVFREPCCSKLLCVMVADGIQITGMAVVTIVFAALGFLSPASRGMLLTGMIVLYLFLGIIAGYVGVRLWRTIKQSTEGWKSVAWLTSCFFPGIVFIILTVLNSILWGKKSTGALPISLFFTLLALWFCISVPLTLIGGLLGTRAAGIEFPVRTNQIPREIPERKFPSWLLVLGAGTLPFGTLFIELFFILSSIWLGRFYYVFGFLFIVLFLLVIVCGEVSLVLTYMHLCVEDWKWWWKAFFASGSVAFFVFLYSINYLVFDLRSLSGPVSATLYLGYSLIMAFAIMLSTGAIGFLLSFYFVHYLFSSVKID
BaRT2v18chr6HG314690.5	BaRT2v18chr6HG314690	chr6H	472048764	472051973	+	HC Iso-Seq	Enriched TSS and TES	472048764	472049554	472049555	472051525	472051526	472051973	472049555	472049557	472051523	472051525	Transmembrane 9 superfamily member	0.524067	GO:0010008;GO:0072657;GO:0005768;GO:0034613;GO:0000139;GO:0070727;GO:0098791;GO:0051641;GO:0031410;GO:0008104;GO:0097708;GO:0033036;GO:0031982;GO:0051179;GO:0005794;GO:0009987;GO:0098588;GO:0031984;GO:0012505;GO:0031090;GO:0043231;GO:0043227;GO:0043229;GO:0043226;GO:0005737;GO:0005622;GO:0016021;GO:0031224;GO:0016020;GO:0009506;GO:0055044;GO:0005802;GO:0005911;GO:0005774;GO:0070161;GO:0005773;GO:0030054;GO:0110165	endosome membrane;protein localization to membrane;endosome;cellular protein localization;Golgi membrane;cellular macromolecule localization;Golgi apparatus subcompartment;cellular localization;cytoplasmic vesicle;protein localization;intracellular vesicle;macromolecule localization;vesicle;localization;Golgi apparatus;cellular process;bounding membrane of organelle;organelle subcompartment;endomembrane system;organelle membrane;intracellular membrane-bounded organelle;membrane-bounded organelle;intracellular organelle;organelle;cytoplasm;intracellular anatomical structure;integral component of membrane;intrinsic component of membrane;membrane;plasmodesma;symplast;trans-Golgi network;cell-cell junction;vacuolar membrane;anchoring junction;vacuole;cell junction;cellular anatomical entity	Coding	AS_5UTR	-	-	MVSKMPSARWISASLLVILLSLQPIADAFYLPGTFMHTYEAGETIAAKVNSLTSIETELPFSYYSLPYCKPTEGVKKSAENLGEVLMGDQIDNSPYHFHVNTNESLYLCTTDPLTKEQAELLKNRARNLYQVNMILDNLPVMRFTEQNGMTIQWTGYPVGYNPMGSSEDYIINHLKFRVLVHPYQAQGDVVVTSEDGVAMVESDRKSGFQIVGFEVVPCSVKRDPAAMSKLRMYDKVDSVNCPLELEKSQVIREKERITFTYEVEYVKSNIKWPSRWDAYLKMDGAKVHWFSIMNSMMVVFFLAGIVFVIFLRTVRRDLTRYEEMDKEAQAQMNEELSGWKLVVGDVFREPCCSKLLCVMVADGIQITGMAVVTIVFAALGFLSPASRGMLLTGMIVLYLFLGIIAGYVGVRLWRTIKQSTEGWKSVAWLTSCFFPGIVFIILTVLNSILWGKKSTGALPISLFFTLLALWFCISVPLTLIGGLLGTRAAGIEFPVRTNQIPREIPERKFPSWLLVLGAGTLPFGTLFIELFFILSSIWLGRFYYVFGFLFIVLFLLVIVCGEVSLVLTYMHLCVEDWKWWWKAFFASGSVAFFVFLYSINYLVFDLRSLSGPVSATLYLGYSLIMAFAIMLSTGAIGFLLSFYFVHYLFSSVKID
BaRT2v18chr6HG314690.6	BaRT2v18chr6HG314690	chr6H	472048764	472051805	+	HC Iso-Seq	Enriched TSS and TES	472048764	472049554	472049555	472051525	472051526	472051805	472049555	472049557	472051523	472051525	Transmembrane 9 superfamily member	0.524067	GO:0010008;GO:0072657;GO:0005768;GO:0034613;GO:0000139;GO:0070727;GO:0098791;GO:0051641;GO:0031410;GO:0008104;GO:0097708;GO:0033036;GO:0031982;GO:0051179;GO:0005794;GO:0009987;GO:0098588;GO:0031984;GO:0012505;GO:0031090;GO:0043231;GO:0043227;GO:0043229;GO:0043226;GO:0005737;GO:0005622;GO:0016021;GO:0031224;GO:0016020;GO:0009506;GO:0055044;GO:0005802;GO:0005911;GO:0005774;GO:0070161;GO:0005773;GO:0030054;GO:0110165	endosome membrane;protein localization to membrane;endosome;cellular protein localization;Golgi membrane;cellular macromolecule localization;Golgi apparatus subcompartment;cellular localization;cytoplasmic vesicle;protein localization;intracellular vesicle;macromolecule localization;vesicle;localization;Golgi apparatus;cellular process;bounding membrane of organelle;organelle subcompartment;endomembrane system;organelle membrane;intracellular membrane-bounded organelle;membrane-bounded organelle;intracellular organelle;organelle;cytoplasm;intracellular anatomical structure;integral component of membrane;intrinsic component of membrane;membrane;plasmodesma;symplast;trans-Golgi network;cell-cell junction;vacuolar membrane;anchoring junction;vacuole;cell junction;cellular anatomical entity	Coding	AS_5UTR	uORF	-	MVSKMPSARWISASLLVILLSLQPIADAFYLPGTFMHTYEAGETIAAKVNSLTSIETELPFSYYSLPYCKPTEGVKKSAENLGEVLMGDQIDNSPYHFHVNTNESLYLCTTDPLTKEQAELLKNRARNLYQVNMILDNLPVMRFTEQNGMTIQWTGYPVGYNPMGSSEDYIINHLKFRVLVHPYQAQGDVVVTSEDGVAMVESDRKSGFQIVGFEVVPCSVKRDPAAMSKLRMYDKVDSVNCPLELEKSQVIREKERITFTYEVEYVKSNIKWPSRWDAYLKMDGAKVHWFSIMNSMMVVFFLAGIVFVIFLRTVRRDLTRYEEMDKEAQAQMNEELSGWKLVVGDVFREPCCSKLLCVMVADGIQITGMAVVTIVFAALGFLSPASRGMLLTGMIVLYLFLGIIAGYVGVRLWRTIKQSTEGWKSVAWLTSCFFPGIVFIILTVLNSILWGKKSTGALPISLFFTLLALWFCISVPLTLIGGLLGTRAAGIEFPVRTNQIPREIPERKFPSWLLVLGAGTLPFGTLFIELFFILSSIWLGRFYYVFGFLFIVLFLLVIVCGEVSLVLTYMHLCVEDWKWWWKAFFASGSVAFFVFLYSINYLVFDLRSLSGPVSATLYLGYSLIMAFAIMLSTGAIGFLLSFYFVHYLFSSVKID
BaRT2v18chr6HG314700.1	BaRT2v18chr6HG314700	chr6H	472191518	472199413	+	HC Iso-Seq	Fixed window	472191518	472192262	472192263	472199237	472199238	472199413	472192263	472192265	472199235	472199237	Putative amino acid permease 7	0.667815	GO:0006865;GO:0005886;GO:0015293;GO:0015849;GO:0071944;GO:0015291;GO:0071705;GO:0016021;GO:0022804;GO:0071702;GO:0031224;GO:0022857;GO:0006820;GO:0016020;GO:0005215;GO:0006811;GO:0005829;GO:0006810;GO:0005737;GO:0051234;GO:0005622;GO:0051179;GO:0110165;GO:0009734;GO:0071365;GO:0009733;GO:0009755;GO:0032870;GO:0009725;GO:0071495;GO:0009719;GO:0071310;GO:0010033;GO:0009903;GO:0070887;GO:0009904;GO:0009902;GO:0051667;GO:0019750;GO:0051644;GO:0042221;GO:0009658;GO:0009657;GO:0007165;GO:0023052;GO:0051656;GO:0007154;GO:0051640;GO:0051716;GO:0050896;GO:0055085;GO:0050794;GO:0050789;GO:0051649;GO:0065007;GO:0051641;GO:0006996;GO:0016043;GO:0071840;GO:0009987	amino acid transport;plasma membrane;symporter activity;organic acid transport;cell periphery;secondary active transmembrane transporter activity;nitrogen compound transport;integral component of membrane;active transmembrane transporter activity;organic substance transport;intrinsic component of membrane;transmembrane transporter activity;anion transport;membrane;transporter activity;ion transport;cytosol;transport;cytoplasm;establishment of localization;intracellular anatomical structure;localization;cellular anatomical entity;auxin-activated signaling pathway;cellular response to auxin stimulus;response to auxin;hormone-mediated signaling pathway;cellular response to hormone stimulus;response to hormone;cellular response to endogenous stimulus;response to endogenous stimulus;cellular response to organic substance;response to organic substance;chloroplast avoidance movement;cellular response to chemical stimulus;chloroplast accumulation movement;chloroplast relocation;establishment of plastid localization;chloroplast localization;plastid localization;response to chemical;chloroplast organization;plastid organization;signal transduction;signaling;establishment of organelle localization;cell communication;organelle localization;cellular response to stimulus;response to stimulus;transmembrane transport;regulation of cellular process;regulation of biological process;establishment of localization in cell;biological regulation;cellular localization;organelle organization;cellular component organization;cellular component organization or biogenesis;cellular process	Coding	-	-	-	MDGVRAHHHGGGRLRRAVAGVERGAARLGWGAGGHSVLRRGHRGAVLPARRMLRFSRRSGARRRHQEQVLHGRREVLPRAIHEANHYGREGHGAPFSSAAARGSDVYYMLLFGLAQAVLSQIPDFHNMAWLSVFAAVMSFFYSFVGFGLGAAKVIENGVIKGGIGGIPLASPMQKVWRVAQSLGDITFAYPYTLVLLEIEDTLRSPPAESKTMKAASRASIAITTFFYLGCGCFGYAAFGDGTPGNLLTGFGEPYWLIDLANLCVVLHLLGGYQLYSQPAFALVERRFRAEASWVVKVELPLLGWRCHVNVFRLCFRTAYVAAVTAVAMWYPYFNQVVGLIGAFTFWPLDIHFPVEMYLAQAKVVPWTTRWLAIQAFSATCLLVAAFASVGSAVGVFGPDRS
BaRT2v18chr6HG314700.2	BaRT2v18chr6HG314700	chr6H	472191533	472199413	+	HC Iso-Seq	Fixed window	472191533	472192262	472192263	472193334	472193335	472199413	472192263	472192265	472193332	472193334					Unproductive	PTC;NMD	ldORF	PTC;ds_SJ;long_3UTR
BaRT2v18chr6HG314710.1	BaRT2v18chr6HG314710	chr6H	472228961	472232248	+	Illumina	Illumina	472228961	472229182	472229183	472230496	472230497	472232248	472229183	472229185	472230494	472230496					Unproductive	PTC;NMD	ldORF	PTC;ds_SJ;long_3UTR
BaRT2v18chr6HG314710.2	BaRT2v18chr6HG314710	chr6H	472229060	472231761	+	HC Iso-Seq	Fixed window	472229060	472229182	472229183	472231518	472231519	472231761	472229183	472229185	472231516	472231518	Amino acid permease 2	0.655579	GO:0006865;GO:0005886;GO:0015293;GO:0015849;GO:0071944;GO:0015291;GO:0071705;GO:0016021;GO:0022804;GO:0071702;GO:0031224;GO:0022857;GO:0006820;GO:0016020;GO:0005215;GO:0006811;GO:0005829;GO:0006810;GO:0005737;GO:0051234;GO:0005622;GO:0051179;GO:0110165;GO:0009734;GO:0071365;GO:0009903;GO:0009904;GO:0009733;GO:0009902;GO:0051667;GO:0019750;GO:0051644;GO:0009755;GO:0032870;GO:0009725;GO:0071495;GO:0009658;GO:0009719;GO:0009657;GO:0071310;GO:0010033;GO:0051656;GO:0051640;GO:0070887;GO:0042221;GO:0051649;GO:0051641;GO:0007165;GO:0023052;GO:0007154;GO:0051716;GO:0006996;GO:0050896;GO:0055085;GO:0016043;GO:0050794;GO:0050789;GO:0071840;GO:0065007;GO:0009987	amino acid transport;plasma membrane;symporter activity;organic acid transport;cell periphery;secondary active transmembrane transporter activity;nitrogen compound transport;integral component of membrane;active transmembrane transporter activity;organic substance transport;intrinsic component of membrane;transmembrane transporter activity;anion transport;membrane;transporter activity;ion transport;cytosol;transport;cytoplasm;establishment of localization;intracellular anatomical structure;localization;cellular anatomical entity;auxin-activated signaling pathway;cellular response to auxin stimulus;chloroplast avoidance movement;chloroplast accumulation movement;response to auxin;chloroplast relocation;establishment of plastid localization;chloroplast localization;plastid localization;hormone-mediated signaling pathway;cellular response to hormone stimulus;response to hormone;cellular response to endogenous stimulus;chloroplast organization;response to endogenous stimulus;plastid organization;cellular response to organic substance;response to organic substance;establishment of organelle localization;organelle localization;cellular response to chemical stimulus;response to chemical;establishment of localization in cell;cellular localization;signal transduction;signaling;cell communication;cellular response to stimulus;organelle organization;response to stimulus;transmembrane transport;cellular component organization;regulation of cellular process;regulation of biological process;cellular component organization or biogenesis;biological regulation;cellular process	Coding	-	-	-	MGGGRTGRGRGDRQAEPLLEKLSGSSYDLSEEHPVKRTGTVWTAMAHVITAVIGSGVLSLAWSVAQLGWVGGPAAMVLFAGVTVVQSSLLADCYISRDPERGAAVRNRSYVDAVKLYLGEKSQVLSGVFLGFSLFGNSVVYTLTSAASMRAIERANCYHREGHGAPCCAAAGGGGSSDAYYMLMFGLAQAALSQIPDFHSMAWLSVFAAAMSFSYSFIGFGLGAAKVIDNGVIKGAIGGVSLVSPTQKVWRVAQALGDIAFAYPFSLVLLEIEDTLGSPPAESETMKAASRASIAVTTFFYLGCGCFGYAAFGDGTPGNLLAGFGEPYWLVGLANLCVVLHLLGGYQVYAQPMFALVERRFGAGVEIPLLGRVSVARLCFRTANVAAATAVAVWFPYFNQVVGLIGAFTFWPLAIHFPVQMYLAQGKVAPWTRRWIAIQAFSAACLIACGFASVGSAMGVFSPERS
BaRT2v18chr6HG314710.3	BaRT2v18chr6HG314710	chr6H	472229060	472231782	+	HC Iso-Seq	Fixed window	472229060	472229182	472229183	472231518	472231519	472231782	472229183	472229185	472231516	472231518	Amino acid permease 2	0.652473	GO:0006865;GO:0005886;GO:0015293;GO:0015849;GO:0071944;GO:0015291;GO:0071705;GO:0016021;GO:0022804;GO:0071702;GO:0031224;GO:0022857;GO:0006820;GO:0016020;GO:0005215;GO:0006811;GO:0005829;GO:0006810;GO:0005737;GO:0051234;GO:0005622;GO:0051179;GO:0110165;GO:0009903;GO:0009734;GO:0071365;GO:0009904;GO:0009902;GO:0051667;GO:0019750;GO:0051644;GO:0009733;GO:0009755;GO:0032870;GO:0009725;GO:0071495;GO:0009658;GO:0009719;GO:0009657;GO:0071310;GO:0010033;GO:0051656;GO:0051640;GO:0070887;GO:0042221;GO:0051649;GO:0051641;GO:0007165;GO:0023052;GO:0007154;GO:0006996;GO:0051716;GO:0050896;GO:0055085;GO:0016043;GO:0050794;GO:0050789;GO:0071840;GO:0065007;GO:0009987	amino acid transport;plasma membrane;symporter activity;organic acid transport;cell periphery;secondary active transmembrane transporter activity;nitrogen compound transport;integral component of membrane;active transmembrane transporter activity;organic substance transport;intrinsic component of membrane;transmembrane transporter activity;anion transport;membrane;transporter activity;ion transport;cytosol;transport;cytoplasm;establishment of localization;intracellular anatomical structure;localization;cellular anatomical entity;chloroplast avoidance movement;auxin-activated signaling pathway;cellular response to auxin stimulus;chloroplast accumulation movement;chloroplast relocation;establishment of plastid localization;chloroplast localization;plastid localization;response to auxin;hormone-mediated signaling pathway;cellular response to hormone stimulus;response to hormone;cellular response to endogenous stimulus;chloroplast organization;response to endogenous stimulus;plastid organization;cellular response to organic substance;response to organic substance;establishment of organelle localization;organelle localization;cellular response to chemical stimulus;response to chemical;establishment of localization in cell;cellular localization;signal transduction;signaling;cell communication;organelle organization;cellular response to stimulus;response to stimulus;transmembrane transport;cellular component organization;regulation of cellular process;regulation of biological process;cellular component organization or biogenesis;biological regulation;cellular process	Coding	-	-	-	MGGGRTGRGRGDRQAEPLLEKLSGSSYDLSEEHPVKRTGTVWTAMAHVITAVIGSGVLSLAWSVAQLGWVGGPAAMVLFAGVTVVQSSLLADCYISRDPERGAAVRNRSYVDAVKLYLGEKSQVLSGVFLGFSLFGNSVVYTLTSAASMREGHGAPCCAAAGGGGSSDAYYMLMFGLAQAALSQIPDFHSMAWLSVFAAAMSFSYSFIGFGLGAAKVIDNGVIKGAIGGVSLVSPTQKVWRVAQALGDIAFAYPFSLVLLEIEDTLGSPPAESETMKAASRASIAVTTFFYLGCGCFGYAAFGDGTPGNLLAGFGEPYWLVGLANLCVVLHLLGGYQVYAQPMFALVERRFGAGVEIPLLGRVSVARLCFRTANVAAATAVAVWFPYFNQVVGLIGAFTFWPLAIHFPVQMYLAQGKVAPWTRRWIAIQAFSAACLIACGFASVGSAMGVFSPERS
BaRT2v18chr6HG314710.4	BaRT2v18chr6HG314710	chr6H	472229117	472231777	+	HC Iso-Seq	Fixed window	472229117	472229182	472229183	472230395	472230396	472231777	472229183	472229185	472230393	472230395					Unproductive	PTC;NMD	ldORF	PTC;ds_SJ;long_3UTR
BaRT2v18chr6HG314710.5	BaRT2v18chr6HG314710	chr6H	472229140	472231604	+	HC Iso-Seq	Fixed window	472229140	472229182	472229183	472230496	472230497	472231604	472229183	472229185	472230494	472230496					Unproductive	PTC;NMD	ldORF	PTC;ds_SJ;long_3UTR
BaRT2v18chr6HG314710.6	BaRT2v18chr6HG314710	chr6H	472229140	472231593	+	HC Iso-Seq	Fixed window	472229140	472229182	472229183	472230395	472230396	472231593	472229183	472229185	472230393	472230395					Unproductive	PTC;NMD	ldORF	PTC;ds_SJ;long_3UTR
BaRT2v18chr6HG314720.1	BaRT2v18chr6HG314720	chr6H	472231568	472236886	-	Illumina	Illumina	472236882	472236886	472232165	472236881	472231568	472232164	472236879	472236881	472232165	472232167	ADP-ribosylation factor GTPase-activating protein AGD12;ARF-GAP domain 13;ADP-ribosylation factor GTPase-activating protein AGD12-like;Calcium-dependent ARF-type GTPase activating protein family;ADP-ribosylation factor GTPase-activating protein AGD10;probable ADP-ribosylation factor GTPase-activating protein AGD13;Stromal membrane-associated protein	0.9178619912978758;0.5848046088047727;0.49624160350954305;0.4508175647562521;0.4275602652170738;0.422452773335172;0.3852659898655895	GO:0005096;GO:0043547;GO:0043087;GO:0008047;GO:0051345;GO:0030695;GO:0043085;GO:0060589;GO:0044093;GO:0030234;GO:0051336;GO:0098772;GO:0050790;GO:0003924;GO:0065009;GO:0017111;GO:0065007;GO:0016462;GO:0016818;GO:0016817;GO:0000166;GO:1901265;GO:0036094;GO:0003677;GO:1901363;GO:0097159;GO:0016787;GO:0003676;GO:0005488;GO:0003824;GO:0005096;GO:0043547;GO:0043087;GO:0008047;GO:0051345;GO:0030695;GO:0043085;GO:0060589;GO:0044093;GO:0030234;GO:0051336;GO:0098772;GO:0050790;GO:0003924;GO:0065009;GO:0017111;GO:0065007;GO:0016462;GO:0016818;GO:0016817;GO:0000166;GO:1901265;GO:0003677;GO:0036094;GO:1901363;GO:0097159;GO:0016787;GO:0003676;GO:0005488;GO:0003824;GO:0005096;GO:0043547;GO:0016021;GO:0043087;GO:0008047;GO:0031224;GO:0051345;GO:0030695;GO:0016020;GO:0043085;GO:0060589;GO:0110165;GO:0044093;GO:0030234;GO:0051336;GO:0098772;GO:0050790;GO:0065009;GO:0065007;GO:0005096;GO:0043547;GO:0016021;GO:0043087;GO:0008047;GO:0031224;GO:0051345;GO:0030695;GO:0016020;GO:0043085;GO:0060589;GO:0110165;GO:0044093;GO:0030234;GO:0051336;GO:0098772;GO:0050790;GO:0065009;GO:0065007;GO:0005096;GO:0043547;GO:0016021;GO:0043087;GO:0008047;GO:0031224;GO:0051345;GO:0030695;GO:0016020;GO:0043085;GO:0060589;GO:0110165;GO:0044093;GO:0030234;GO:0051336;GO:0098772;GO:0050790;GO:0065009;GO:0065007;GO:0005096;GO:0043547;GO:0043087;GO:0008047;GO:0051345;GO:0030695;GO:0043085;GO:0060589;GO:0044093;GO:0030234;GO:0051336;GO:0098772;GO:0050790;GO:0065009;GO:0065007;GO:0005096;GO:0043547;GO:0043087;GO:0008047;GO:0051345;GO:0030695;GO:0043085;GO:0060589;GO:0044093;GO:0030234;GO:0051336;GO:0098772;GO:0050790;GO:0003924;GO:0065009;GO:0017111;GO:0065007;GO:0016462;GO:0016818;GO:0016817;GO:0000166;GO:1901265;GO:0036094;GO:0003677;GO:0016787;GO:1901363;GO:0097159;GO:0003676;GO:0005488;GO:0003824;GO:0005096;GO:0043547;GO:0043087;GO:0008047;GO:0051345;GO:0030695;GO:0043085;GO:0060589;GO:0044093;GO:0030234;GO:0051336;GO:0098772;GO:0050790;GO:0003924;GO:0065009;GO:0017111;GO:0065007;GO:0016462;GO:0016818;GO:0016817;GO:0000166;GO:1901265;GO:0003677;GO:0036094;GO:1901363;GO:0097159;GO:0016787;GO:0003676;GO:0005488;GO:0003824;GO:0005096;GO:0043547;GO:0016021;GO:0043087;GO:0008047;GO:0031224;GO:0051345;GO:0030695;GO:0016020;GO:0043085;GO:0060589;GO:0110165;GO:0044093;GO:0030234;GO:0051336;GO:0098772;GO:0050790;GO:0065009;GO:0065007;GO:0005096;GO:0043547;GO:0016021;GO:0043087;GO:0008047;GO:0031224;GO:0051345;GO:0030695;GO:0016020;GO:0043085;GO:0060589;GO:0110165;GO:0044093;GO:0030234;GO:0051336;GO:0098772;GO:0050790;GO:0065009;GO:0065007	GTPase activator activity;positive regulation of GTPase activity;regulation of GTPase activity;enzyme activator activity;positive regulation of hydrolase activity;GTPase regulator activity;positive regulation of catalytic activity;nucleoside-triphosphatase regulator activity;positive regulation of molecular function;enzyme regulator activity;regulation of hydrolase activity;molecular function regulator;regulation of catalytic activity;GTPase activity;regulation of molecular function;nucleoside-triphosphatase activity;biological regulation;pyrophosphatase activity;hydrolase activity, acting on acid anhydrides, in phosphorus-containing anhydrides;hydrolase activity, acting on acid anhydrides;nucleotide binding;nucleoside phosphate binding;small molecule binding;DNA binding;heterocyclic compound binding;organic cyclic compound binding;hydrolase activity;nucleic acid binding;binding;catalytic activity;GTPase activator activity;positive regulation of GTPase activity;regulation of GTPase activity;enzyme activator activity;positive regulation of hydrolase activity;GTPase regulator activity;positive regulation of catalytic activity;nucleoside-triphosphatase regulator activity;positive regulation of molecular function;enzyme regulator activity;regulation of hydrolase activity;molecular function regulator;regulation of catalytic activity;GTPase activity;regulation of molecular function;nucleoside-triphosphatase activity;biological regulation;pyrophosphatase activity;hydrolase activity, acting on acid anhydrides, in phosphorus-containing anhydrides;hydrolase activity, acting on acid anhydrides;nucleotide binding;nucleoside phosphate binding;DNA binding;small molecule binding;heterocyclic compound binding;organic cyclic compound binding;hydrolase activity;nucleic acid binding;binding;catalytic activity;GTPase activator activity;positive regulation of GTPase activity;integral component of membrane;regulation of GTPase activity;enzyme activator activity;intrinsic component of membrane;positive regulation of hydrolase activity;GTPase regulator activity;membrane;positive regulation of catalytic activity;nucleoside-triphosphatase regulator activity;cellular anatomical entity;positive regulation of molecular function;enzyme regulator activity;regulation of hydrolase activity;molecular function regulator;regulation of catalytic activity;regulation of molecular function;biological regulation;GTPase activator activity;positive regulation of GTPase activity;integral component of membrane;regulation of GTPase activity;enzyme activator activity;intrinsic component of membrane;positive regulation of hydrolase activity;GTPase regulator activity;membrane;positive regulation of catalytic activity;nucleoside-triphosphatase regulator activity;cellular anatomical entity;positive regulation of molecular function;enzyme regulator activity;regulation of hydrolase activity;molecular function regulator;regulation of catalytic activity;regulation of molecular function;biological regulation;GTPase activator activity;positive regulation of GTPase activity;integral component of membrane;regulation of GTPase activity;enzyme activator activity;intrinsic component of membrane;positive regulation of hydrolase activity;GTPase regulator activity;membrane;positive regulation of catalytic activity;nucleoside-triphosphatase regulator activity;cellular anatomical entity;positive regulation of molecular function;enzyme regulator activity;regulation of hydrolase activity;molecular function regulator;regulation of catalytic activity;regulation of molecular function;biological regulation;GTPase activator activity;positive regulation of GTPase activity;regulation of GTPase activity;enzyme activator activity;positive regulation of hydrolase activity;GTPase regulator activity;positive regulation of catalytic activity;nucleoside-triphosphatase regulator activity;positive regulation of molecular function;enzyme regulator activity;regulation of hydrolase activity;molecular function regulator;regulation of catalytic activity;regulation of molecular function;biological regulation;GTPase activator activity;positive regulation of GTPase activity;regulation of GTPase activity;enzyme activator activity;positive regulation of hydrolase activity;GTPase regulator activity;positive regulation of catalytic activity;nucleoside-triphosphatase regulator activity;positive regulation of molecular function;enzyme regulator activity;regulation of hydrolase activity;molecular function regulator;regulation of catalytic activity;GTPase activity;regulation of molecular function;nucleoside-triphosphatase activity;biological regulation;pyrophosphatase activity;hydrolase activity, acting on acid anhydrides, in phosphorus-containing anhydrides;hydrolase activity, acting on acid anhydrides;nucleotide binding;nucleoside phosphate binding;small molecule binding;DNA binding;hydrolase activity;heterocyclic compound binding;organic cyclic compound binding;nucleic acid binding;binding;catalytic activity;GTPase activator activity;positive regulation of GTPase activity;regulation of GTPase activity;enzyme activator activity;positive regulation of hydrolase activity;GTPase regulator activity;positive regulation of catalytic activity;nucleoside-triphosphatase regulator activity;positive regulation of molecular function;enzyme regulator activity;regulation of hydrolase activity;molecular function regulator;regulation of catalytic activity;GTPase activity;regulation of molecular function;nucleoside-triphosphatase activity;biological regulation;pyrophosphatase activity;hydrolase activity, acting on acid anhydrides, in phosphorus-containing anhydrides;hydrolase activity, acting on acid anhydrides;nucleotide binding;nucleoside phosphate binding;DNA binding;small molecule binding;heterocyclic compound binding;organic cyclic compound binding;hydrolase activity;nucleic acid binding;binding;catalytic activity;GTPase activator activity;positive regulation of GTPase activity;integral component of membrane;regulation of GTPase activity;enzyme activator activity;intrinsic component of membrane;positive regulation of hydrolase activity;GTPase regulator activity;membrane;positive regulation of catalytic activity;nucleoside-triphosphatase regulator activity;cellular anatomical entity;positive regulation of molecular function;enzyme regulator activity;regulation of hydrolase activity;molecular function regulator;regulation of catalytic activity;regulation of molecular function;biological regulation;GTPase activator activity;positive regulation of GTPase activity;integral component of membrane;regulation of GTPase activity;enzyme activator activity;intrinsic component of membrane;positive regulation of hydrolase activity;GTPase regulator activity;membrane;positive regulation of catalytic activity;nucleoside-triphosphatase regulator activity;cellular anatomical entity;positive regulation of molecular function;enzyme regulator activity;regulation of hydrolase activity;molecular function regulator;regulation of catalytic activity;regulation of molecular function;biological regulation	Coding	-	-	-	MAHGRPGRPRMTKLAEIYHWESNNSTGSPHHPQPTWFPPRRRASFARPQPASQRDEAGGRSLHRRRRHRPPRSRRRYPPTPPSAGAEIFFVVVSYPRFASNMSSANRHQPIKLTKPVVGKARKLKDLMLKSDNRVCADCSAPDPKWASSNIGVFLCLKCGDVHRALGPDISNVLSLTLDDWSDSDIDSMVEVGGNSYANSIYEAFLPKDHPKPRPDAPMEYRTKFIRAKYETQDFLKPSLRISSKAGFESTNSLNSVDNSFSSTSRKHAPEDTREFVGQLNIKVVKGSGLAVRDMLTSDPYVVLSLGEQKAQTTVKASDLNPATHVIVKHIQGINDCRSV
BaRT2v18chr6HG314720.2	BaRT2v18chr6HG314720	chr6H	472231652	472236817	-	HC Iso-Seq	Enriched TSS and TES	472234654	472236817	472233120	472234653	472231652	472233119	472234651	472234653	472233120	472233122					Unproductive	PTC;NMD	-	PTC;ds_SJ;long_3UTR
BaRT2v18chr6HG314720.3	BaRT2v18chr6HG314720	chr6H	472231658	472236806	-	HC Iso-Seq	Enriched TSS and TES	472234654	472236806	472232165	472234653	472231658	472232164	472234651	472234653	472232165	472232167	ADP-ribosylation factor GTPase-activating protein AGD12;ADP-ribosylation factor GTPase-activating protein AGD12-like;ADP-ribosylation factor GTPase-activating protein AGD13;Calcium-dependent ARF-type GTPase activating protein family;ARF-GAP domain 13;Stromal membrane-associated protein	0.9233953297146971;0.5830000088750399;0.44348968482460716;0.43978234066029465;0.43711292474981367;0.3788919675072186	GO:0005096;GO:0043547;GO:0043087;GO:0008047;GO:0051345;GO:0030695;GO:0043085;GO:0060589;GO:0044093;GO:0030234;GO:0051336;GO:0098772;GO:0050790;GO:0003924;GO:0065009;GO:0017111;GO:0065007;GO:0016462;GO:0016818;GO:0016817;GO:0000166;GO:1901265;GO:0003677;GO:0036094;GO:1901363;GO:0097159;GO:0016787;GO:0003676;GO:0005488;GO:0003824	GTPase activator activity;positive regulation of GTPase activity;regulation of GTPase activity;enzyme activator activity;positive regulation of hydrolase activity;GTPase regulator activity;positive regulation of catalytic activity;nucleoside-triphosphatase regulator activity;positive regulation of molecular function;enzyme regulator activity;regulation of hydrolase activity;molecular function regulator;regulation of catalytic activity;GTPase activity;regulation of molecular function;nucleoside-triphosphatase activity;biological regulation;pyrophosphatase activity;hydrolase activity, acting on acid anhydrides, in phosphorus-containing anhydrides;hydrolase activity, acting on acid anhydrides;nucleotide binding;nucleoside phosphate binding;DNA binding;small molecule binding;heterocyclic compound binding;organic cyclic compound binding;hydrolase activity;nucleic acid binding;binding;catalytic activity	Coding	-	-	-	MSSANRHQPIKLTKPVVGKARKLKDLMLKSDNRVCADCSAPDPKWASSNIGVFLCLKCGDVHRALGPDISNVLSLTLDDWSDSDIDSMVEVGGNSYANSIYEAFLPKDHPKPRPDAPMEYRTKFIRAKYETQDFLKPSLRISSKAGFESTNSLNSVDNSFSSTSRKHAPEDTREFVGQLNIKVVKGSGLAVRDMLTSDPYVVLSLGEQKAQTTVKASDLNPVWNEATHVIVKHIQGSV
BaRT2v18chr6HG314720.4	BaRT2v18chr6HG314720	chr6H	472231658	472236804	-	HC Iso-Seq	Enriched TSS and TES	472234654	472236804	472233917	472234653	472231658	472233916	472234651	472234653	472233917	472233919					Unproductive	PTC;NMD	ldORF	PTC;ds_SJ;long_3UTR
BaRT2v18chr6HG314720.5	BaRT2v18chr6HG314720	chr6H	472231669	472236815	-	HC Iso-Seq	Enriched TSS and TES	472234654	472236815	472233401	472234653	472231669	472233400	472234651	472234653	472233401	472233403					Unproductive	PTC;NMD	-	PTC;ds_SJ;long_3UTR
BaRT2v18chr6HG314720.6	BaRT2v18chr6HG314720	chr6H	472231675	472236806	-	HC Iso-Seq	Enriched TSS and TES	472234654	472236806	472234449	472234653	472231675	472234448	472234651	472234653	472234449	472234451					Unproductive	PTC;NMD	ldORF	PTC;ds_SJ;long_3UTR
BaRT2v18chr6HG314720.7	BaRT2v18chr6HG314720	chr6H	472231675	472236804	-	HC Iso-Seq	Enriched TSS and TES	472234654	472236804	472233917	472234653	472231675	472233916	472234651	472234653	472233917	472233919					Unproductive	PTC;NMD	ldORF	PTC;ds_SJ;long_3UTR
BaRT2v18chr6HG314720.8	BaRT2v18chr6HG314720	chr6H	472231675	472236806	-	HC Iso-Seq	Enriched TSS and TES	472234654	472236806	472231897	472234653	472231675	472231896	472234651	472234653	472231897	472231899	ADP-ribosylation factor GTPase-activating protein AGD12-like;ADP-ribosylation factor GTPase-activating protein AGD12;probable ADP-ribosylation factor GTPase-activating protein AGD13;Arf GTPase activating protein	0.8287631300767606;0.7535894936423748;0.4335606597308172;0.3760330775664587	GO:0005096;GO:0043547;GO:0016021;GO:0043087;GO:0008047;GO:0031224;GO:0051345;GO:0030695;GO:0016020;GO:0043085;GO:0060589;GO:0110165;GO:0044093;GO:0030234;GO:0051336;GO:0098772;GO:0050790;GO:0065009;GO:0065007	GTPase activator activity;positive regulation of GTPase activity;integral component of membrane;regulation of GTPase activity;enzyme activator activity;intrinsic component of membrane;positive regulation of hydrolase activity;GTPase regulator activity;membrane;positive regulation of catalytic activity;nucleoside-triphosphatase regulator activity;cellular anatomical entity;positive regulation of molecular function;enzyme regulator activity;regulation of hydrolase activity;molecular function regulator;regulation of catalytic activity;regulation of molecular function;biological regulation	Coding	NAGNAG	-	-	MSSANRHQPIKLTKPVVGKARKLKDLMLKSDNRVCADCSAPDPKWASSNIGVFLCLKCGDVHRALGPDISNVLSLTLDDWSDSDIDSMVEVGGNSYANSIYEAFLPKDHPKPRPDAPMEYRTKFIRAKYETQDFLKPSLRISSKAGFESTNSLNSVDNSFSSTSRKHAPEDTREFVGQLNIKVVKGSGLAVRDMLTSDPYVVLSLGEQAQTTVKASDLNPVWNEVLTLSVPRNYGPLKLEVYDHDTFSADDIMGEAEIDLKPMITAAMAFGDPSRHADMQIGRWFMTRDNCLLSDSIVNISSGKVKQEVNLKLQNVESGEMELELEWSRLD
BaRT2v18chr6HG314720.9	BaRT2v18chr6HG314720	chr6H	472231675	472236804	-	HC Iso-Seq	Enriched TSS and TES	472234654	472236804	472231897	472234653	472231675	472231896	472234651	472234653	472231897	472231899	ADP-ribosylation factor GTPase-activating protein AGD12-like;ADP-ribosylation factor GTPase-activating protein AGD12;probable ADP-ribosylation factor GTPase-activating protein AGD13;Arf GTPase activating protein	0.8354632971824705;0.7594767229224444;0.43585091366050155;0.3375000064217004	GO:0005096;GO:0043547;GO:0016021;GO:0043087;GO:0008047;GO:0031224;GO:0051345;GO:0030695;GO:0016020;GO:0043085;GO:0060589;GO:0110165;GO:0044093;GO:0030234;GO:0051336;GO:0098772;GO:0050790;GO:0065009;GO:0065007	GTPase activator activity;positive regulation of GTPase activity;integral component of membrane;regulation of GTPase activity;enzyme activator activity;intrinsic component of membrane;positive regulation of hydrolase activity;GTPase regulator activity;membrane;positive regulation of catalytic activity;nucleoside-triphosphatase regulator activity;cellular anatomical entity;positive regulation of molecular function;enzyme regulator activity;regulation of hydrolase activity;molecular function regulator;regulation of catalytic activity;regulation of molecular function;biological regulation	Coding	AS_5UTR;NAGNAG	-	-	MSSANRHQPIKLTKPVVGKARKLKDLMLKSDNRVCADCSAPDPKWASSNIGVFLCLKCGDVHRALGPDISNVLSLTLDDWSDSDIDSMVEVGGNSYANSIYEAFLPKDHPKPRPDAPMEYRTKFIRAKYETQDFLKPSLRISSKAGFESTNSLNSVDNSFSSTSRKHAPEDTREFVGQLNIKVVKGSGLAVRDMLTSDPYVVLSLGEQKAQTTVKASDLNPVWNEVLTLSVPRNYGPLKLEVYDHDTFSADDIMGEAEIDLKPMITAAMAFGDPSRHADMQIGRWFMTRDNCLLSDSIVNISSGKVKQEVNLKLQNVESGEMELELEWSRLD
BaRT2v18chr6HG314720.10	BaRT2v18chr6HG314720	chr6H	472231675	472236784	-	HC Iso-Seq	Enriched TSS and TES	472234654	472236784	472231897	472234653	472231675	472231896	472234651	472234653	472231897	472231899	ADP-ribosylation factor GTPase-activating protein AGD12-like;ADP-ribosylation factor GTPase-activating protein AGD12;probable ADP-ribosylation factor GTPase-activating protein AGD13;Arf GTPase activating protein	0.8354632971824705;0.7594767229224444;0.43585091366050155;0.3375000064217004	GO:0005096;GO:0043547;GO:0016021;GO:0043087;GO:0008047;GO:0031224;GO:0051345;GO:0030695;GO:0016020;GO:0043085;GO:0060589;GO:0110165;GO:0044093;GO:0030234;GO:0051336;GO:0098772;GO:0050790;GO:0065009;GO:0065007	GTPase activator activity;positive regulation of GTPase activity;integral component of membrane;regulation of GTPase activity;enzyme activator activity;intrinsic component of membrane;positive regulation of hydrolase activity;GTPase regulator activity;membrane;positive regulation of catalytic activity;nucleoside-triphosphatase regulator activity;cellular anatomical entity;positive regulation of molecular function;enzyme regulator activity;regulation of hydrolase activity;molecular function regulator;regulation of catalytic activity;regulation of molecular function;biological regulation	Coding	AS_5UTR;NAGNAG	-	-	MSSANRHQPIKLTKPVVGKARKLKDLMLKSDNRVCADCSAPDPKWASSNIGVFLCLKCGDVHRALGPDISNVLSLTLDDWSDSDIDSMVEVGGNSYANSIYEAFLPKDHPKPRPDAPMEYRTKFIRAKYETQDFLKPSLRISSKAGFESTNSLNSVDNSFSSTSRKHAPEDTREFVGQLNIKVVKGSGLAVRDMLTSDPYVVLSLGEQKAQTTVKASDLNPVWNEVLTLSVPRNYGPLKLEVYDHDTFSADDIMGEAEIDLKPMITAAMAFGDPSRHADMQIGRWFMTRDNCLLSDSIVNISSGKVKQEVNLKLQNVESGEMELELEWSRLD
BaRT2v18chr6HG314720.11	BaRT2v18chr6HG314720	chr6H	472231675	472236806	-	HC Iso-Seq	Enriched TSS and TES	472234654	472236806	472233401	472234653	472231675	472233400	472234651	472234653	472233401	472233403					Unproductive	PTC;NMD	-	PTC;long_3UTR
BaRT2v18chr6HG314720.12	BaRT2v18chr6HG314720	chr6H	472231676	472236760	-	HC Iso-Seq	Enriched TSS and TES	472234654	472236760	472233120	472234653	472231676	472233119	472234651	472234653	472233120	472233122					Unproductive	PTC;NMD	-	PTC;long_3UTR
BaRT2v18chr6HG314720.13	BaRT2v18chr6HG314720	chr6H	472231694	472236796	-	HC Iso-Seq	Enriched TSS and TES	472234654	472236796	472231897	472234653	472231694	472231896	472234651	472234653	472231897	472231899	ADP-ribosylation factor GTPase-activating protein AGD12;ADP-ribosylation factor GTPase-activating protein AGD12-like;probable ADP-ribosylation factor GTPase-activating protein AGD13;ARF-GAP domain 13;Calcium-dependent ARF-type GTPase activating protein family	0.9044879330733387;0.6344561704065642;0.47281841460566015;0.42923362144105925;0.3875019338416178	GO:0005096;GO:0043547;GO:0043087;GO:0008047;GO:0051345;GO:0030695;GO:0043085;GO:0060589;GO:0044093;GO:0030234;GO:0051336;GO:0098772;GO:0050790;GO:0065009;GO:0065007	GTPase activator activity;positive regulation of GTPase activity;regulation of GTPase activity;enzyme activator activity;positive regulation of hydrolase activity;GTPase regulator activity;positive regulation of catalytic activity;nucleoside-triphosphatase regulator activity;positive regulation of molecular function;enzyme regulator activity;regulation of hydrolase activity;molecular function regulator;regulation of catalytic activity;regulation of molecular function;biological regulation	Coding	-	-	-	MSSANRHQPIKLTKPVVGKARKLKDLMLKSDNRVCADCSAPDPKWASSNIGVFLCLKCGDVHRALGPDISNVLSLTLDDWSDSDIDSMVEVGGNSYANSIYEAFLPKDHPKPRPDAPMEYRTKFIRAKYETQDFLKPSLRISSKAGFESTNSLNSVDNSFSSTSRKHAPEDTREFVGQLNIKVVKGSGLAVRDMLTSDPYVVLSLGEQNVESGEMELELEWSRLD
BaRT2v18chr6HG314720.14	BaRT2v18chr6HG314720	chr6H	472231694	472236804	-	HC Iso-Seq	Enriched TSS and TES	472234654	472236804	472232165	472234653	472231694	472232164	472234651	472234653	472232165	472232167	ADP-ribosylation factor GTPase-activating protein AGD12;ARF-GAP domain 13;ADP-ribosylation factor GTPase-activating protein AGD12-like;ADP-ribosylation factor GTPase-activating protein AGD13;Calcium-dependent ARF-type GTPase activating protein family;Stromal membrane-associated protein	0.9405427979092658;0.5674708803068385;0.5381271739678066;0.44630117969084476;0.44115329604007714;0.3798207995232508	GO:0005096;GO:0043547;GO:0043087;GO:0008047;GO:0051345;GO:0030695;GO:0043085;GO:0060589;GO:0044093;GO:0030234;GO:0051336;GO:0098772;GO:0050790;GO:0003924;GO:0065009;GO:0017111;GO:0065007;GO:0016462;GO:0016818;GO:0016817;GO:0000166;GO:1901265;GO:0036094;GO:0003677;GO:0016787;GO:1901363;GO:0097159;GO:0003676;GO:0005488;GO:0003824	GTPase activator activity;positive regulation of GTPase activity;regulation of GTPase activity;enzyme activator activity;positive regulation of hydrolase activity;GTPase regulator activity;positive regulation of catalytic activity;nucleoside-triphosphatase regulator activity;positive regulation of molecular function;enzyme regulator activity;regulation of hydrolase activity;molecular function regulator;regulation of catalytic activity;GTPase activity;regulation of molecular function;nucleoside-triphosphatase activity;biological regulation;pyrophosphatase activity;hydrolase activity, acting on acid anhydrides, in phosphorus-containing anhydrides;hydrolase activity, acting on acid anhydrides;nucleotide binding;nucleoside phosphate binding;small molecule binding;DNA binding;hydrolase activity;heterocyclic compound binding;organic cyclic compound binding;nucleic acid binding;binding;catalytic activity	Coding	-	-	-	MSSANRHQPIKLTKPVVGKARKLKDLMLKSDNRVCADCSAPDPKWASSNIGVFLCLKCGDVHRALGPDISNVLSLTLDDWSDSDIDSMVEVGGNSYANSIYEAFLPKDHPKPRPDAPMEYRTKFIRAKYETQDFLKPSLRISSKAGFESTNSLNSVDNSFSSTSRKHAPEDTREFVGQLNIKVVKGSGLAVRDMLTSDPYVVLSLGEQKAQTTVKASDLNPATHVIVKHIQGSV
BaRT2v18chr6HG314720.15	BaRT2v18chr6HG314720	chr6H	472231694	472236784	-	HC Iso-Seq	Enriched TSS and TES	472234654	472236784	472232118	472234653	472231694	472232117	472234651	472234653	472232118	472232120	ADP-ribosylation factor GTPase-activating protein AGD12;ARF-GAP domain 13;ADP-ribosylation factor GTPase-activating protein AGD12-like;ADP-ribosylation factor GTPase-activating protein AGD13;Calcium-dependent ARF-type GTPase activating protein family;Stromal membrane-associated protein	0.9403614561042789;0.5671943744317628;0.5378689595894417;0.44628118707639325;0.44117126668514595;0.37980950418330484	GO:0005096;GO:0043547;GO:0043087;GO:0008047;GO:0051345;GO:0030695;GO:0043085;GO:0060589;GO:0044093;GO:0030234;GO:0051336;GO:0098772;GO:0050790;GO:0003924;GO:0065009;GO:0017111;GO:0065007;GO:0016462;GO:0016818;GO:0016817;GO:0000166;GO:1901265;GO:0003677;GO:0036094;GO:1901363;GO:0097159;GO:0016787;GO:0003676;GO:0005488;GO:0003824	GTPase activator activity;positive regulation of GTPase activity;regulation of GTPase activity;enzyme activator activity;positive regulation of hydrolase activity;GTPase regulator activity;positive regulation of catalytic activity;nucleoside-triphosphatase regulator activity;positive regulation of molecular function;enzyme regulator activity;regulation of hydrolase activity;molecular function regulator;regulation of catalytic activity;GTPase activity;regulation of molecular function;nucleoside-triphosphatase activity;biological regulation;pyrophosphatase activity;hydrolase activity, acting on acid anhydrides, in phosphorus-containing anhydrides;hydrolase activity, acting on acid anhydrides;nucleotide binding;nucleoside phosphate binding;DNA binding;small molecule binding;heterocyclic compound binding;organic cyclic compound binding;hydrolase activity;nucleic acid binding;binding;catalytic activity	Coding	-	-	-	MSSANRHQPIKLTKPVVGKARKLKDLMLKSDNRVCADCSAPDPKWASSNIGVFLCLKCGDVHRALGPDISNVLSLTLDDWSDSDIDSMVEVGGNSYANSIYEAFLPKDHPKPRPDAPMEYRTKFIRAKYETQDFLKPSLRISSKAGFESTNSLNSVDNSFSSTSRKHAPEDTREFVGQLNIKVVKGSGLAVRDMLTSDPYVVLSLGEQKAQTTVKASDLNPNFFLLLFTGNSCNSEAHTRKCMITTLSLLTISWGKQR
BaRT2v18chr6HG314720.16	BaRT2v18chr6HG314720	chr6H	472231694	472236779	-	HC Iso-Seq	Enriched TSS and TES	472234654	472236779	472233236	472234653	472231694	472233235	472234651	472234653	472233236	472233238					Unproductive	PTC;NMD	-	PTC;ds_SJ;long_3UTR
BaRT2v18chr6HG314720.17	BaRT2v18chr6HG314720	chr6H	472231694	472236806	-	Illumina;HC Iso-Seq	Enriched TSS and TES	472236543	472236806	472231897	472236542	472231694	472231896	472236540	472236542	472231897	472231899	ADP-ribosylation factor GTPase-activating protein AGD12-like;ADP-ribosylation factor GTPase-activating protein AGD12;probable ADP-ribosylation factor GTPase-activating protein AGD13;Arf GTPase activating protein	0.8348066467548583;0.7592429244817256;0.435787529825299;0.337413793354123	GO:0005096;GO:0043547;GO:0016021;GO:0043087;GO:0008047;GO:0031224;GO:0051345;GO:0030695;GO:0016020;GO:0043085;GO:0060589;GO:0110165;GO:0044093;GO:0030234;GO:0051336;GO:0098772;GO:0050790;GO:0065009;GO:0065007	GTPase activator activity;positive regulation of GTPase activity;integral component of membrane;regulation of GTPase activity;enzyme activator activity;intrinsic component of membrane;positive regulation of hydrolase activity;GTPase regulator activity;membrane;positive regulation of catalytic activity;nucleoside-triphosphatase regulator activity;cellular anatomical entity;positive regulation of molecular function;enzyme regulator activity;regulation of hydrolase activity;molecular function regulator;regulation of catalytic activity;regulation of molecular function;biological regulation	Coding	-	-	-	MTRDAEECGAADAVRFGAEIFFVVVSYPRFASNMSSANRHQPIKLTKPVVGKARKLKDLMLKSDNRVCADCSAPDPKWASSNIGVFLCLKCGDVHRALGPDISNVLSLTLDDWSDSDIDSMVEVGGNSYANSIYEAFLPKDHPKPRPDAPMEYRTKFIRAKYETQDFLKPSLRISSKAGFESTNSLNSVDNSFSSTSRKHAPEDTREFVGQLNIKVVKGSGLAVRDMLTSDPYVVLSLGEQKAQTTVKASDLNPVWNEVLTLSVPRNYGPLKLEVYDHDTFSADDIMGEAEIDLKPMITAAMAFGDPSRHADMQIGRWFMTRDNCLLSDSIVNISSGKVKQEVNLKLQNVESGEMELELEWSRLD
BaRT2v18chr6HG314720.18	BaRT2v18chr6HG314720	chr6H	472231694	472236806	-	HC Iso-Seq	Enriched TSS and TES	472234654	472236806	472233917	472234653	472231694	472233916	472234651	472234653	472233917	472233919					Unproductive	PTC;NMD	ldORF	PTC;ds_SJ;long_3UTR
BaRT2v18chr6HG314720.19	BaRT2v18chr6HG314720	chr6H	472231704	472236765	-	HC Iso-Seq	Enriched TSS and TES	472234654	472236765	472232829	472234653	472231704	472232828	472234651	472234653	472232829	472232831					Unproductive	PTC	-	-
BaRT2v18chr6HG314720.20	BaRT2v18chr6HG314720	chr6H	472231706	472236765	-	HC Iso-Seq	Enriched TSS and TES	472234654	472236765	472233401	472234653	472231706	472233400	472234651	472234653	472233401	472233403					Unproductive	PTC;NMD	-	PTC;ds_SJ;long_3UTR
BaRT2v18chr6HG314720.21	BaRT2v18chr6HG314720	chr6H	472231719	472236784	-	HC Iso-Seq	Enriched TSS and TES	472234654	472236784	472231897	472234653	472231719	472231896	472234651	472234653	472231897	472231899	ADP-ribosylation factor GTPase-activating protein AGD12-like;ADP-ribosylation factor GTPase-activating protein AGD12;probable ADP-ribosylation factor GTPase-activating protein AGD13;Arf GTPase activating protein	0.8354632971824705;0.7594767229224444;0.43585091366050155;0.3375000064217004	GO:0005096;GO:0043547;GO:0016021;GO:0043087;GO:0008047;GO:0031224;GO:0051345;GO:0030695;GO:0016020;GO:0043085;GO:0060589;GO:0110165;GO:0044093;GO:0030234;GO:0051336;GO:0098772;GO:0050790;GO:0065009;GO:0065007	GTPase activator activity;positive regulation of GTPase activity;integral component of membrane;regulation of GTPase activity;enzyme activator activity;intrinsic component of membrane;positive regulation of hydrolase activity;GTPase regulator activity;membrane;positive regulation of catalytic activity;nucleoside-triphosphatase regulator activity;cellular anatomical entity;positive regulation of molecular function;enzyme regulator activity;regulation of hydrolase activity;molecular function regulator;regulation of catalytic activity;regulation of molecular function;biological regulation	Coding	AS_5UTR;NAGNAG	-	-	MSSANRHQPIKLTKPVVGKARKLKDLMLKSDNRVCADCSAPDPKWASSNIGVFLCLKCGDVHRALGPDISNVLSLTLDDWSDSDIDSMVEVGGNSYANSIYEAFLPKDHPKPRPDAPMEYRTKFIRAKYETQDFLKPSLRISSKAGFESTNSLNSVDNSFSSTSRKHAPEDTREFVGQLNIKVVKGSGLAVRDMLTSDPYVVLSLGEQKAQTTVKASDLNPVWNEVLTLSVPRNYGPLKLEVYDHDTFSADDIMGEAEIDLKPMITAAMAFGDPSRHADMQIGRWFMTRDNCLLSDSIVNISSGKVKQEVNLKLQNVESGEMELELEWSRLD
BaRT2v18chr6HG314720.22	BaRT2v18chr6HG314720	chr6H	472231719	472236815	-	HC Iso-Seq	Enriched TSS and TES	472234654	472236815	472233401	472234653	472231719	472233400	472234651	472234653	472233401	472233403					Unproductive	PTC;NMD	-	PTC;ds_SJ;long_3UTR
BaRT2v18chr6HG314730.1	BaRT2v18chr6HG314730	chr6H	472428565	472431704	-	Illumina	Illumina	472431405	472431704	472429113	472431404	472428565	472429112	472431402	472431404	472429113	472429115	Ethylene receptor	0.837755	GO:0038199;GO:0009873;GO:0005789;GO:0051740;GO:0071369;GO:0098827;GO:0072328;GO:0009723;GO:0042175;GO:0009755;GO:0005783;GO:0038023;GO:0032870;GO:0060089;GO:0031984;GO:0009725;GO:0012505;GO:0004672;GO:0071495;GO:0016773;GO:0031090;GO:0009719;GO:0016301;GO:0043231;GO:0071310;GO:0140096;GO:0043227;GO:0010033;GO:0016772;GO:0043229;GO:0070887;GO:0004673;GO:0043226;GO:0000160;GO:0000155;GO:0005737;GO:0042221;GO:0140299;GO:0005622;GO:0035556;GO:0016775;GO:0016021;GO:0006468;GO:0005524;GO:0031224;GO:0007165;GO:0032559;GO:0016020;GO:0023052;GO:0030554;GO:0110165;GO:0007154;GO:0035639;GO:0051716;GO:0032555;GO:0006464;GO:0017076;GO:0036211;GO:0032553;GO:0050896;GO:0097367;GO:0043412;GO:0043168;GO:0016310;GO:0000166;GO:0050794;GO:1901265;GO:0050789;GO:0036094;GO:0065007;GO:0046872;GO:0006796;GO:0043169;GO:0006793;GO:0016740;GO:0044267;GO:0043167;GO:0019538;GO:1901363;GO:0044260;GO:0097159;GO:2000904;GO:0005488;GO:1901564;GO:0004674;GO:0043170;GO:0003824;GO:0032881;GO:0010675;GO:0006807;GO:0006109;GO:0044238;GO:0044237;GO:0071704;GO:0008152;GO:0018106;GO:0018202;GO:0018193;GO:0009987;GO:0006355;GO:1903506;GO:2001141;GO:0051252;GO:0019219;GO:2000112;GO:0010556;GO:0031326;GO:0009889;GO:0010468;GO:0051171;GO:0080090;GO:0031323;GO:0060255;GO:0019222;GO:0009736;GO:0071368;GO:0009735	ethylene receptor activity;ethylene-activated signaling pathway;endoplasmic reticulum membrane;ethylene binding;cellular response to ethylene stimulus;endoplasmic reticulum subcompartment;alkene binding;response to ethylene;nuclear outer membrane-endoplasmic reticulum membrane network;hormone-mediated signaling pathway;endoplasmic reticulum;signaling receptor activity;cellular response to hormone stimulus;molecular transducer activity;organelle subcompartment;response to hormone;endomembrane system;protein kinase activity;cellular response to endogenous stimulus;phosphotransferase activity, alcohol group as acceptor;organelle membrane;response to endogenous stimulus;kinase activity;intracellular membrane-bounded organelle;cellular response to organic substance;catalytic activity, acting on a protein;membrane-bounded organelle;response to organic substance;transferase activity, transferring phosphorus-containing groups;intracellular organelle;cellular response to chemical stimulus;protein histidine kinase activity;organelle;phosphorelay signal transduction system;phosphorelay sensor kinase activity;cytoplasm;response to chemical;small molecule sensor activity;intracellular anatomical structure;intracellular signal transduction;phosphotransferase activity, nitrogenous group as acceptor;integral component of membrane;protein phosphorylation;ATP binding;intrinsic component of membrane;signal transduction;adenyl ribonucleotide binding;membrane;signaling;adenyl nucleotide binding;cellular anatomical entity;cell communication;purine ribonucleoside triphosphate binding;cellular response to stimulus;purine ribonucleotide binding;cellular protein modification process;purine nucleotide binding;protein modification process;ribonucleotide binding;response to stimulus;carbohydrate derivative binding;macromolecule modification;anion binding;phosphorylation;nucleotide binding;regulation of cellular process;nucleoside phosphate binding;regulation of biological process;small molecule binding;biological regulation;metal ion binding;phosphate-containing compound metabolic process;cation binding;phosphorus metabolic process;transferase activity;cellular protein metabolic process;ion binding;protein metabolic process;heterocyclic compound binding;cellular macromolecule metabolic process;organic cyclic compound binding;regulation of starch metabolic process;binding;organonitrogen compound metabolic process;protein serine/threonine kinase activity;macromolecule metabolic process;catalytic activity;regulation of polysaccharide metabolic process;regulation of cellular carbohydrate metabolic process;nitrogen compound metabolic process;regulation of carbohydrate metabolic process;primary metabolic process;cellular metabolic process;organic substance metabolic process;metabolic process;peptidyl-histidine phosphorylation;peptidyl-histidine modification;peptidyl-amino acid modification;cellular process;regulation of transcription, DNA-templated;regulation of nucleic acid-templated transcription;regulation of RNA biosynthetic process;regulation of RNA metabolic process;regulation of nucleobase-containing compound metabolic process;regulation of cellular macromolecule biosynthetic process;regulation of macromolecule biosynthetic process;regulation of cellular biosynthetic process;regulation of biosynthetic process;regulation of gene expression;regulation of nitrogen compound metabolic process;regulation of primary metabolic process;regulation of cellular metabolic process;regulation of macromolecule metabolic process;regulation of metabolic process;cytokinin-activated signaling pathway;cellular response to cytokinin stimulus;response to cytokinin	Coding	-	-	-	MPRCGDGCDGAADAMLQCQKVSDFLIAASYLSIPLELLYFASCADLAPVKWLLLQLAAFAVLGGAVHLLAVLGHHHPHSSGLLLASTAAKLLAALVSLATALSLLTFIPRLIRAKLREALLRAKARQLDRDVGLIRRRVEATSRVVRMLSRHIRDSPLDHHAILHTTMLHLADALALHSCAVWVTVSGDVLQLVHKLSLRDKGAVMLGSQTPIPADDPDVVDVMSVVAAKVLRPGSALAAASGGGLHPPGAVAAIRMPMLKVSNFDGGKTPEASSYAILVLVLADTGRWSSQDLEIVEVVADQVAVALSHAAVLEEWQSIRDRLADQHRAVLHAKHEAATATTGIHSVQSAMCGAMQRQMHSVIGLLSMLQHAAADGMRPEQRLVVDAIARTSALTLALANDADAGTLTRSRVPFGLHALVREAMAVARCMSGCSGVEFSYHSENSLPLPEWVVGDETRAFHLLLHVVATLLIRRRNGAAPGRLTFSVESCNVDEEERQSRDWIPMRPSAGCSVRVKFQAGMETKSPRRSASPDMGLSFGMCKKIVQVMNGSMRSSGSDGGSTVTVVLQFQVQQPGARRWTSTPPVPRLDGLRVLLADSDGTSRQVTRMLLERLGCQVMPVPSGDHCLRLLESAGPCFQLVLLDLDKHAATTSMEDVLEVALRIGELGNGGWLLVLAALAVGDVDDRVREVCQRSGINGVIQKPITLAALGAQLAAAALQKN
BaRT2v18chr6HG314740.1	BaRT2v18chr6HG314740	chr6H	472470270	472476337	+	Illumina	Illumina	472470270	472470668	472470669	472474730	472474731	472476337	472470669	472470671	472474728	472474730					Unproductive	Short_ORF	ldORF	-
BaRT2v18chr6HG314740.2	BaRT2v18chr6HG314740	chr6H	472470527	472476283	+	HC Iso-Seq	Enriched TSS and TES	472470527	472470668	472470669	472474137	472474138	472476283	472470669	472470671	472474135	472474137					Unproductive	PTC;NMD	ldORF	PTC;ds_SJ;long_3UTR
BaRT2v18chr6HG314740.3	BaRT2v18chr6HG314740	chr6H	472470528	472476336	+	HC Iso-Seq	Enriched TSS and TES	472470528	472470668	472470669	472474730	472474731	472476336	472470669	472470671	472474728	472474730					Unproductive	Short_ORF	ldORF	-
BaRT2v18chr6HG314740.4	BaRT2v18chr6HG314740	chr6H	472470529	472476259	+	HC Iso-Seq	Enriched TSS and TES	472470529	472470668	472470669	472474730	472474731	472476259	472470669	472470671	472474728	472474730					Unproductive	Short_ORF	ldORF	-
BaRT2v18chr6HG314740.5	BaRT2v18chr6HG314740	chr6H	472470529	472476259	+	HC Iso-Seq	Enriched TSS and TES	472470529	472470668	472470669	472474730	472474731	472476259	472470669	472470671	472474728	472474730					Unproductive	Short_ORF	ldORF	-
BaRT2v18chr6HG314740.6	BaRT2v18chr6HG314740	chr6H	472470529	472476283	+	HC Iso-Seq	Enriched TSS and TES	472470529	472470668	472470669	472474730	472474731	472476283	472470669	472470671	472474728	472474730					Unproductive	Short_ORF	ldORF	-
BaRT2v18chr6HG314740.7	BaRT2v18chr6HG314740	chr6H	472470529	472476205	+	HC Iso-Seq	Enriched TSS and TES	472470529	472470668	472470669	472471430	472471431	472476205	472470669	472470671	472471428	472471430					Unproductive	PTC;NMD	ldORF	PTC;ds_SJ;long_3UTR
BaRT2v18chr6HG314740.8	BaRT2v18chr6HG314740	chr6H	472470529	472476286	+	HC Iso-Seq	Enriched TSS and TES	472470529	472470668	472470669	472474198	472474199	472476286	472470669	472470671	472474196	472474198					Unproductive	PTC;NMD	ldORF	PTC;ds_SJ;long_3UTR
BaRT2v18chr6HG314740.9	BaRT2v18chr6HG314740	chr6H	472470529	472476203	+	HC Iso-Seq	Enriched TSS and TES	472470529	472470668	472470669	472475099	472475100	472476203	472470669	472470671	472475097	472475099	KH domain-containing protein;K Homology domain	0.5818935888275325;0.31501625386285115	GO:0003723;GO:0000381;GO:0005634;GO:0048024;GO:0003676;GO:0043231;GO:0043484;GO:1901363;GO:0043227;GO:0050684;GO:0097159;GO:0043229;GO:1903311;GO:0003729;GO:0043226;GO:0005488;GO:0051252;GO:0005622;GO:0019219;GO:0016021;GO:0010468;GO:0031224;GO:0051171;GO:0016020;GO:0080090;GO:0110165;GO:0031323;GO:0060255;GO:0019222;GO:0050794;GO:0050789;GO:0065007	RNA binding;regulation of alternative mRNA splicing, via spliceosome;nucleus;regulation of mRNA splicing, via spliceosome;nucleic acid binding;intracellular membrane-bounded organelle;regulation of RNA splicing;heterocyclic compound binding;membrane-bounded organelle;regulation of mRNA processing;organic cyclic compound binding;intracellular organelle;regulation of mRNA metabolic process;mRNA binding;organelle;binding;regulation of RNA metabolic process;intracellular anatomical structure;regulation of nucleobase-containing compound metabolic process;integral component of membrane;regulation of gene expression;intrinsic component of membrane;regulation of nitrogen compound metabolic process;membrane;regulation of primary metabolic process;cellular anatomical entity;regulation of cellular metabolic process;regulation of macromolecule metabolic process;regulation of metabolic process;regulation of cellular process;regulation of biological process;biological regulation	Coding	AS_3UTR	-	-	MSSGRYMAYSPSPSTTPHSPRISGLRASSAAVADQEKYLAELLAERHKLNPFVPVLPHSIRLLNQEILRVSTLLENASLLNQSGFEHGSPLTSGGLYSNGAATDMNGWTSAFQSESSSAAYSWLGGSQGSSSGLIGKKTMRVDIPVDKYPTYNFVGRILGPRGNSLKRVEATTDCRVLIRGRGSIKDPARVKLLIPCFLNLLSWIYWQIWSKFIGYV
BaRT2v18chr6HG314740.10	BaRT2v18chr6HG314740	chr6H	472470529	472476205	+	HC Iso-Seq	Enriched TSS and TES	472470529	472470668	472470669	472475099	472475100	472476205	472470669	472470671	472475097	472475099	KH domain-containing protein;K Homology domain	0.5818935888275325;0.31501625386285115	GO:0003723;GO:0000381;GO:0005634;GO:0048024;GO:0003676;GO:0043231;GO:0043484;GO:1901363;GO:0043227;GO:0050684;GO:0097159;GO:0043229;GO:1903311;GO:0003729;GO:0043226;GO:0005488;GO:0051252;GO:0005622;GO:0019219;GO:0016021;GO:0010468;GO:0031224;GO:0051171;GO:0016020;GO:0080090;GO:0110165;GO:0031323;GO:0060255;GO:0019222;GO:0050794;GO:0050789;GO:0065007	RNA binding;regulation of alternative mRNA splicing, via spliceosome;nucleus;regulation of mRNA splicing, via spliceosome;nucleic acid binding;intracellular membrane-bounded organelle;regulation of RNA splicing;heterocyclic compound binding;membrane-bounded organelle;regulation of mRNA processing;organic cyclic compound binding;intracellular organelle;regulation of mRNA metabolic process;mRNA binding;organelle;binding;regulation of RNA metabolic process;intracellular anatomical structure;regulation of nucleobase-containing compound metabolic process;integral component of membrane;regulation of gene expression;intrinsic component of membrane;regulation of nitrogen compound metabolic process;membrane;regulation of primary metabolic process;cellular anatomical entity;regulation of cellular metabolic process;regulation of macromolecule metabolic process;regulation of metabolic process;regulation of cellular process;regulation of biological process;biological regulation	Coding	AS_3UTR	-	-	MSSGRYMAYSPSPSTTPHSPRISGLRASSAAVADQEKYLAELLAERHKLNPFVPVLPHSIRLLNQEILRVSTLLENASLLNQSGFEHGSPLTSGGLYSNGAATDMNGWTSAFQSESSSAAYSWLGGSQGSSSGLIGKKTMRVDIPVDKYPTYNFVGRILGPRGNSLKRVEATTDCRVLIRGRGSIKDPARVKLLIPCFLNLLSWIYWQIWSKFIGYV
BaRT2v18chr6HG314740.11	BaRT2v18chr6HG314740	chr6H	472470529	472476283	+	HC Iso-Seq	Enriched TSS and TES	472470529	472470668	472470669	472474730	472474731	472476283	472470669	472470671	472474728	472474730					Unproductive	Short_ORF	ldORF	-
BaRT2v18chr6HG314740.12	BaRT2v18chr6HG314740	chr6H	472470530	472476288	+	HC Iso-Seq	Enriched TSS and TES	472470530	472470668	472470669	472475866	472475867	472476288	472470669	472470671	472475864	472475866	KH domain-containing protein;RNA-binding protein Sam68	0.541095353305809;0.3819696140438922	GO:0003723;GO:0000381;GO:0005634;GO:0003676;GO:0048024;GO:0043231;GO:1901363;GO:0043484;GO:0043227;GO:0097159;GO:0050684;GO:0043229;GO:0005488;GO:1903311;GO:0043226;GO:0003729;GO:0051252;GO:0005622;GO:0019219;GO:0016740;GO:0110165;GO:0010468;GO:0003824;GO:0051171;GO:0080090;GO:0031323;GO:0060255;GO:0019222;GO:0050794;GO:0050789;GO:0065007	RNA binding;regulation of alternative mRNA splicing, via spliceosome;nucleus;nucleic acid binding;regulation of mRNA splicing, via spliceosome;intracellular membrane-bounded organelle;heterocyclic compound binding;regulation of RNA splicing;membrane-bounded organelle;organic cyclic compound binding;regulation of mRNA processing;intracellular organelle;binding;regulation of mRNA metabolic process;organelle;mRNA binding;regulation of RNA metabolic process;intracellular anatomical structure;regulation of nucleobase-containing compound metabolic process;transferase activity;cellular anatomical entity;regulation of gene expression;catalytic activity;regulation of nitrogen compound metabolic process;regulation of primary metabolic process;regulation of cellular metabolic process;regulation of macromolecule metabolic process;regulation of metabolic process;regulation of cellular process;regulation of biological process;biological regulation	Coding	NAGNAG	-	-	MSSGRYMAYSPSPSTTPHSPRISGLRASSAAVADQEKYLAELLAERHKLNPFVPVLPHSIRLLNQAAYSWLGGSQGSSSGLIGKKTMRVDIPVDKYPTYNFVGRILGPRGNSLKRVEATTDCRVLIRGRGSIKDPAREDMMRGKPGYEHLNEPLHILVEAELPVEIIDARLMQAREILEDLLRPMQDESQDFFKKQQLRELAMLNGTLREEGMQRSGSASPFHNSLGMKRAKTRG
BaRT2v18chr6HG314740.13	BaRT2v18chr6HG314740	chr6H	472470531	472476259	+	HC Iso-Seq	Enriched TSS and TES	472470531	472470668	472470669	472475866	472475867	472476259	472470669	472470671	472475864	472475866	KH domain-containing protein;K Homology domain	0.574624739212699;0.39866867994903954	GO:0003723;GO:0000381;GO:0005634;GO:0003676;GO:0048024;GO:0043231;GO:0043484;GO:1901363;GO:0043227;GO:0050684;GO:0097159;GO:0043229;GO:1903311;GO:0005488;GO:0043226;GO:0003729;GO:0051252;GO:0005622;GO:0019219;GO:0016021;GO:0010468;GO:0031224;GO:0051171;GO:0016020;GO:0080090;GO:0110165;GO:0031323;GO:0060255;GO:0019222;GO:0050794;GO:0050789;GO:0065007	RNA binding;regulation of alternative mRNA splicing, via spliceosome;nucleus;nucleic acid binding;regulation of mRNA splicing, via spliceosome;intracellular membrane-bounded organelle;regulation of RNA splicing;heterocyclic compound binding;membrane-bounded organelle;regulation of mRNA processing;organic cyclic compound binding;intracellular organelle;regulation of mRNA metabolic process;binding;organelle;mRNA binding;regulation of RNA metabolic process;intracellular anatomical structure;regulation of nucleobase-containing compound metabolic process;integral component of membrane;regulation of gene expression;intrinsic component of membrane;regulation of nitrogen compound metabolic process;membrane;regulation of primary metabolic process;cellular anatomical entity;regulation of cellular metabolic process;regulation of macromolecule metabolic process;regulation of metabolic process;regulation of cellular process;regulation of biological process;biological regulation	Coding	NAGNAG	-	-	MSSGRYMAYSPSPSTTPHSPRISGLRASSAAVADQEKYLAELLAERHKLNPFVPVLPHSIRLLNQEILRVSTLLENASLLNQSGFEHGSPLTSGGLYSNGAATDMNGWTSAFQSESSSAAYSWLGGSQGSSSGLIGKKTMRVDIPVDKYPTYNFVGRILGPRGNSLKRVEATTDCRVLIRGRGSIKDPAREDMMRGKPGYEHLNEPLHILVEAELPVEIIDARLMQAREILEDLLRPMQDESQDFFKKQQLRELAMLNGTLREEGMQRSGSASPFHNSLGMKRAKTRG
BaRT2v18chr6HG314740.14	BaRT2v18chr6HG314740	chr6H	472470531	472476259	+	HC Iso-Seq	Enriched TSS and TES	472470531	472470668	472470669	472475866	472475867	472476259	472470669	472470671	472475864	472475866	KH domain-containing protein;K Homology domain	0.5736124719526248;0.3986997757593894	GO:0003723;GO:0000381;GO:0005634;GO:0003676;GO:0048024;GO:0043231;GO:0043484;GO:1901363;GO:0043227;GO:0050684;GO:0097159;GO:0043229;GO:1903311;GO:0005488;GO:0043226;GO:0003729;GO:0051252;GO:0005622;GO:0019219;GO:0016021;GO:0010468;GO:0031224;GO:0051171;GO:0016020;GO:0080090;GO:0110165;GO:0031323;GO:0060255;GO:0019222;GO:0050794;GO:0050789;GO:0065007	RNA binding;regulation of alternative mRNA splicing, via spliceosome;nucleus;nucleic acid binding;regulation of mRNA splicing, via spliceosome;intracellular membrane-bounded organelle;regulation of RNA splicing;heterocyclic compound binding;membrane-bounded organelle;regulation of mRNA processing;organic cyclic compound binding;intracellular organelle;regulation of mRNA metabolic process;binding;organelle;mRNA binding;regulation of RNA metabolic process;intracellular anatomical structure;regulation of nucleobase-containing compound metabolic process;integral component of membrane;regulation of gene expression;intrinsic component of membrane;regulation of nitrogen compound metabolic process;membrane;regulation of primary metabolic process;cellular anatomical entity;regulation of cellular metabolic process;regulation of macromolecule metabolic process;regulation of metabolic process;regulation of cellular process;regulation of biological process;biological regulation	Coding	NAGNAG	-	-	MSSGRYMAYSPSPSTTPHSPRISGLRASSAAVADQEKYLAELLAERHKLNPFVPVLPHSIRLLNQEILRVSTLLENASLLNQSGFEHGSPLTSGGLYSNGAATDMNGWTSAFQSESSSAAYSWLGGSQGSSSGLIGKKTMRVDIPVDKYPTYNFVGRILGPRGNSLKRVEATTDCRVLIRGRGSIKDPAREDMMRGKPGYEHLNEPLHILVEAELPVEIIDARLMQAREILEDLLRPMDESQDFFKKQQLRELAMLNGTLREEGMQRSGSASPFHNSLGMKRAKTRG
BaRT2v18chr6HG314740.15	BaRT2v18chr6HG314740	chr6H	472470531	472476263	+	HC Iso-Seq	Enriched TSS and TES	472470531	472470668	472470669	472475658	472475659	472476263	472470669	472470671	472475656	472475658	KH domain-containing protein;K Homology domain	0.5560395610228573;0.39838333977824675	GO:0003723;GO:0000381;GO:0005634;GO:0003676;GO:0048024;GO:0043231;GO:0043484;GO:1901363;GO:0043227;GO:0050684;GO:0097159;GO:0043229;GO:1903311;GO:0005488;GO:0043226;GO:0003729;GO:0051252;GO:0005622;GO:0019219;GO:0016021;GO:0010468;GO:0031224;GO:0051171;GO:0016020;GO:0080090;GO:0110165;GO:0031323;GO:0060255;GO:0019222;GO:0050794;GO:0050789;GO:0065007	RNA binding;regulation of alternative mRNA splicing, via spliceosome;nucleus;nucleic acid binding;regulation of mRNA splicing, via spliceosome;intracellular membrane-bounded organelle;regulation of RNA splicing;heterocyclic compound binding;membrane-bounded organelle;regulation of mRNA processing;organic cyclic compound binding;intracellular organelle;regulation of mRNA metabolic process;binding;organelle;mRNA binding;regulation of RNA metabolic process;intracellular anatomical structure;regulation of nucleobase-containing compound metabolic process;integral component of membrane;regulation of gene expression;intrinsic component of membrane;regulation of nitrogen compound metabolic process;membrane;regulation of primary metabolic process;cellular anatomical entity;regulation of cellular metabolic process;regulation of macromolecule metabolic process;regulation of metabolic process;regulation of cellular process;regulation of biological process;biological regulation	Coding	-	-	-	MSSGRYMAYSPSPSTTPHSPRISGLRASSAAVADQEKYLAELLAERHKLNPFVPVLPHSIRLLNQEILRVSTLLENASLLNQSGFEHGSPLTSGGLYSNGAATDMNGWTSAFQSESSSAAYSWLGGSQGSSSGLIGKKTMRVDIPVDKYPTYNFVGRILGPRGNSLKRVEATTDCRVLIRGRGSIKDPAREDMMRGKPGYEHLNEPLHILVEAELPVEIIDARLMQAREILEDLLRPMVCIYIDISSI
BaRT2v18chr6HG314740.16	BaRT2v18chr6HG314740	chr6H	472470531	472476288	+	HC Iso-Seq	Enriched TSS and TES	472470531	472470668	472470669	472473874	472473875	472476288	472470669	472470671	472473872	472473874					Unproductive	PTC;NMD	ldORF	PTC;ds_SJ;long_3UTR
BaRT2v18chr6HG314740.17	BaRT2v18chr6HG314740	chr6H	472470531	472476259	+	HC Iso-Seq	Enriched TSS and TES	472470531	472470668	472470669	472474730	472474731	472476259	472470669	472470671	472474728	472474730					Unproductive	Short_ORF	ldORF	-
BaRT2v18chr6HG314740.18	BaRT2v18chr6HG314740	chr6H	472470531	472476259	+	HC Iso-Seq	Enriched TSS and TES	472470531	472470668	472470669	472474730	472474731	472476259	472470669	472470671	472474728	472474730					Unproductive	Short_ORF	ldORF	-
BaRT2v18chr6HG314740.19	BaRT2v18chr6HG314740	chr6H	472470531	472476261	+	HC Iso-Seq	Enriched TSS and TES	472470531	472470668	472470669	472474730	472474731	472476261	472470669	472470671	472474728	472474730					Unproductive	Short_ORF	ldORF	-
BaRT2v18chr6HG314740.20	BaRT2v18chr6HG314740	chr6H	472470531	472476259	+	HC Iso-Seq	Enriched TSS and TES	472470531	472470668	472470669	472474730	472474731	472476259	472470669	472470671	472474728	472474730					Unproductive	Short_ORF	ldORF	-
BaRT2v18chr6HG314740.21	BaRT2v18chr6HG314740	chr6H	472470531	472476205	+	HC Iso-Seq	Enriched TSS and TES	472470531	472470668	472470669	472475866	472475867	472476205	472470669	472470671	472475864	472475866	KH domain-containing protein;RNA-binding protein Sam68	0.5424279162801475;0.3819762852050154	GO:0003723;GO:0000381;GO:0005634;GO:0003676;GO:0048024;GO:0043231;GO:1901363;GO:0043484;GO:0043227;GO:0097159;GO:0050684;GO:0043229;GO:0005488;GO:1903311;GO:0043226;GO:0003729;GO:0051252;GO:0005622;GO:0019219;GO:0016740;GO:0110165;GO:0010468;GO:0003824;GO:0051171;GO:0080090;GO:0031323;GO:0060255;GO:0019222;GO:0050794;GO:0050789;GO:0065007	RNA binding;regulation of alternative mRNA splicing, via spliceosome;nucleus;nucleic acid binding;regulation of mRNA splicing, via spliceosome;intracellular membrane-bounded organelle;heterocyclic compound binding;regulation of RNA splicing;membrane-bounded organelle;organic cyclic compound binding;regulation of mRNA processing;intracellular organelle;binding;regulation of mRNA metabolic process;organelle;mRNA binding;regulation of RNA metabolic process;intracellular anatomical structure;regulation of nucleobase-containing compound metabolic process;transferase activity;cellular anatomical entity;regulation of gene expression;catalytic activity;regulation of nitrogen compound metabolic process;regulation of primary metabolic process;regulation of cellular metabolic process;regulation of macromolecule metabolic process;regulation of metabolic process;regulation of cellular process;regulation of biological process;biological regulation	Coding	NAGNAG	-	-	MSSGRYMAYSPSPSTTPHSPRISGLRASSAAVADQEKYLAELLAERHKLNPFVPVLPHSIRLLNQAAYSWLGGSQGSSSGLIGKKTMRVDIPVDKYPTYNFVGRILGPRGNSLKRVEATTDCRVLIRGRGSIKDPAREDMMRGKPGYEHLNEPLHILVEAELPVEIIDARLMQAREILEDLLRPMDESQDFFKKQQLRELAMLNGTLREEGMQRSGSASPFHNSLGMKRAKTRG
BaRT2v18chr6HG314740.22	BaRT2v18chr6HG314740	chr6H	472470531	472476259	+	Illumina;HC Iso-Seq	Enriched TSS and TES	472470531	472470668	472470669	472475866	472475867	472476259	472470669	472470671	472475864	472475866	KH domain-containing protein;RNA-binding protein Sam68	0.5415685524318584;0.3821850485740838	GO:0003723;GO:0000381;GO:0005634;GO:0003676;GO:0048024;GO:0043231;GO:1901363;GO:0043484;GO:0043227;GO:0097159;GO:0050684;GO:0043229;GO:0005488;GO:1903311;GO:0043226;GO:0003729;GO:0051252;GO:0005622;GO:0019219;GO:0016740;GO:0110165;GO:0010468;GO:0003824;GO:0051171;GO:0080090;GO:0031323;GO:0060255;GO:0019222;GO:0050794;GO:0050789;GO:0065007	RNA binding;regulation of alternative mRNA splicing, via spliceosome;nucleus;nucleic acid binding;regulation of mRNA splicing, via spliceosome;intracellular membrane-bounded organelle;heterocyclic compound binding;regulation of RNA splicing;membrane-bounded organelle;organic cyclic compound binding;regulation of mRNA processing;intracellular organelle;binding;regulation of mRNA metabolic process;organelle;mRNA binding;regulation of RNA metabolic process;intracellular anatomical structure;regulation of nucleobase-containing compound metabolic process;transferase activity;cellular anatomical entity;regulation of gene expression;catalytic activity;regulation of nitrogen compound metabolic process;regulation of primary metabolic process;regulation of cellular metabolic process;regulation of macromolecule metabolic process;regulation of metabolic process;regulation of cellular process;regulation of biological process;biological regulation	Coding	NAGNAG	-	-	MSSGRYMAYSPSPSTTPHSPRISGLRASSAAVADQEKYLAELLAERHKLNPFVPVLPHSIRLLNQAYSWLGGSQGSSSGLIGKKTMRVDIPVDKYPTYNFVGRILGPRGNSLKRVEATTDCRVLIRGRGSIKDPAREDMMRGKPGYEHLNEPLHILVEAELPVEIIDARLMQAREILEDLLRPMQDESQDFFKKQQLRELAMLNGTLREEGMQRSGSASPFHNSLGMKRAKTRG
BaRT2v18chr6HG314740.23	BaRT2v18chr6HG314740	chr6H	472470531	472476259	+	HC Iso-Seq	Enriched TSS and TES	472470531	472470668	472470669	472475866	472475867	472476259	472470669	472470671	472475864	472475866	KH domain-containing protein;RNA-binding protein Sam68	0.5346493444102245;0.3843894154769858	GO:0003723;GO:0000381;GO:0005634;GO:0003676;GO:0048024;GO:0043231;GO:1901363;GO:0043484;GO:0043227;GO:0097159;GO:0050684;GO:0043229;GO:0005488;GO:1903311;GO:0043226;GO:0003729;GO:0051252;GO:0005622;GO:0019219;GO:0016740;GO:0110165;GO:0010468;GO:0003824;GO:0051171;GO:0080090;GO:0031323;GO:0060255;GO:0019222;GO:0050794;GO:0050789;GO:0065007	RNA binding;regulation of alternative mRNA splicing, via spliceosome;nucleus;nucleic acid binding;regulation of mRNA splicing, via spliceosome;intracellular membrane-bounded organelle;heterocyclic compound binding;regulation of RNA splicing;membrane-bounded organelle;organic cyclic compound binding;regulation of mRNA processing;intracellular organelle;binding;regulation of mRNA metabolic process;organelle;mRNA binding;regulation of RNA metabolic process;intracellular anatomical structure;regulation of nucleobase-containing compound metabolic process;transferase activity;cellular anatomical entity;regulation of gene expression;catalytic activity;regulation of nitrogen compound metabolic process;regulation of primary metabolic process;regulation of cellular metabolic process;regulation of macromolecule metabolic process;regulation of metabolic process;regulation of cellular process;regulation of biological process;biological regulation	Coding	NAGNAG	-	-	MSSGRYMAYSPSPSTTPHSPRISGLRASSAAVADQEKYLAELLAERHKLNPFVPVLPHSIRLLNQAYSWLGGSQGSSSGLIGKKTMRVDIPVDKYPTYNFVGRILGPRGNSLKRVEATTDCRVLIRGRGSIKDPAREDMMRGKPGYEHLNEPLHILVEAELPVEIIDARLMQAREILEDLLRPMDESQDFFKKQQLRELAMLNGTLREEGMQRSGSASPFHNSLGMKRAKTRG
BaRT2v18chr6HG314750.1	BaRT2v18chr6HG314750	chr6H	472482762	472487789	-	Illumina	Illumina	472487676	472487789	472484237	472487675	472482762	472484091	472487673	472487675	472484237	472484239					Coding	-	-	-	MCSQAPKSLDLDPSPVPRSLDLDPKSEPCPGAMTAAELPDEAENPCLSRFRLRRLLAFLSRQRYDVAFNGLMLQASAPFCLEYLQWLVRKGLWEDSIDYLDGFLPAGPKSLHAHAFRNFLLMHHYLASIAAGDGSAMDKLLAHHWMQHVVAAGKTKANHTFPRVMAQALLSSEELRASMDWDGVRREAVYILFRLASRTPELNRPLTLPTCYTKPHQVLPIDVGSGLCRRRRVKEQRPHLRPAAVARAILFRGSQRYTRSLANSSFEFIEDAKEWFATIMDESLRAGSDKVASLLQQTVKKGQEKSQEGACDGSNPRKNPRAELATIDGYLDSKRQRSTGTFGEASMDVVHGRWNFFLLLAIECGN
BaRT2v18chr6HG314750.2	BaRT2v18chr6HG314750	chr6H	472483792	472487780	-	HC Iso-Seq	Enriched TSS and TES	472487676	472487780	472486984	472487675	472483792	472486983	472487673	472487675	472486984	472486986					Unproductive	PTC;NMD	-	PTC;ds_SJ;long_3UTR
BaRT2v18chr6HG314750.3	BaRT2v18chr6HG314750	chr6H	472483796	472487787	-	HC Iso-Seq	Enriched TSS and TES	472487676	472487787	472487334	472487675	472483796	472487333	472487673	472487675	472487334	472487336					Unproductive	PTC;NMD	ldORF	PTC;ds_SJ;long_3UTR
BaRT2v18chr6HG314750.4	BaRT2v18chr6HG314750	chr6H	472483796	472487797	-	HC Iso-Seq	Enriched TSS and TES	472487676	472487797	472486415	472487675	472483796	472486414	472487673	472487675	472486415	472486417					Unproductive	PTC	-	-
BaRT2v18chr6HG314750.5	BaRT2v18chr6HG314750	chr6H	472483796	472487797	-	HC Iso-Seq	Enriched TSS and TES	472487676	472487797	472486342	472487675	472483796	472486341	472487673	472487675	472486342	472486344					Unproductive	PTC;NMD	-	PTC;ds_SJ;long_3UTR
BaRT2v18chr6HG314750.6	BaRT2v18chr6HG314750	chr6H	472483797	472487794	-	HC Iso-Seq	Enriched TSS and TES	472487676	472487794	472487334	472487675	472483797	472487333	472487673	472487675	472487334	472487336					Unproductive	PTC;NMD	ldORF	PTC;ds_SJ;long_3UTR
BaRT2v18chr6HG314750.7	BaRT2v18chr6HG314750	chr6H	472483801	472487797	-	HC Iso-Seq	Enriched TSS and TES	472487676	472487797	472484056	472487675	472483801	472484055	472487673	472487675	472484056	472484058					Coding	AS_3UTR	-	-	MCSQAPKSLDLDPSPVPRSLDLDPKSEPCPGAMTAAELPDEAENPCLSRFRLRRLLAFLSRQRYDVAFNGLMLQASAPFCLEYLQWLVRKGLWEDSIDYLDGFLPAGPKSLHAHAFRNFLLMHHYLASIAAGDGSAMDKLLAHHWMQHVVAAGKTKANHTFPRVMAQALLSSEELRASMDWDGVRREAVYILFRLASRTPELNRPLTLPTCYTKPHQVLPIDVGSGLCRRRRVKEQRPHLRPAAVARAILFRGSQRYTRSLANSSFEFIEDAKEWFATIMDESLRAGSDKVASLLQQTVKKGQEKSQEGACDGSNPRKNPRAELATIDGYLDSKRQRSTGTFGEASMVHMNDVWAEAH
BaRT2v18chr6HG314750.8	BaRT2v18chr6HG314750	chr6H	472483855	472487852	-	Illumina	Illumina	472487676	472487852	472484056	472487675	472483855	472484055	472487673	472487675	472484056	472484058					Coding	AS_3UTR	-	-	MCSQAPKSLDLDPSPVPRSLDLDPKSEPCPGAMTAAELPDEAENPCLSRFRLRRLLAFLSRQRYDVAFNGLMLQASAPFCLEYLQWLVRKGLWEDSIDYLDGFLPAGPKSLHAHAFRNFLLMHHYLASIAAGDGSAMDKLLAHHWMQHVVAAGKTKANHTFPRVMAQALLSSEELRASMDWDGVRREAVYILFRLASRTPELNRPLTLPTCYTKPHQVLPIDVGSGLCRRRRVKEQRPHLRPAAVARAILFRGSQRYTRSLANSSFEFIEDAKEWFATIMDESLRAGSDKVASLLQQTVKKGQEKSQEGACDGSNPRKNPRAELATIDGYLDSKRQRSTGTFGEASMVHMNDVWAEAH
BaRT2v18chr6HG314760.1	BaRT2v18chr6HG314760	chr6H	472803384	472812488	-	Illumina	Illumina	472812476	472812488	472804408	472812475	472803384	472804407	472812473	472812475	472804408	472804410	WD40, G-beta domain containing family protein, family;WD-40 repeat protein-like;Enhancer of mRNA-decapping protein 4	0.7992441201699549;0.5287087252675491;0.5176710114268506	GO:0000932;GO:0031087;GO:0036464;GO:0031086;GO:0035770;GO:0110156;GO:0099080;GO:0110154;GO:0043232;GO:0000956;GO:0043228;GO:0006402;GO:0043229;GO:0006401;GO:0043226;GO:0010629;GO:0005737;GO:0034655;GO:0005622;GO:0016071;GO:0046700;GO:0110165;GO:0044265;GO:0016021;GO:0044270;GO:0031224;GO:1901361;GO:0016020;GO:0019439;GO:0010605;GO:0009892;GO:0009057;GO:0048519;GO:0090305;GO:0044248;GO:1901575;GO:0009056;GO:0016070;GO:0010468;GO:0060255;GO:0019222;GO:0090304;GO:0050789;GO:0065007;GO:0006139;GO:0046483;GO:0006725;GO:1901360;GO:0044260;GO:0034641;GO:0043170;GO:0006807;GO:0044238;GO:0044237;GO:0071704;GO:0008152;GO:0009987;GO:0000932;GO:0031087;GO:0036464;GO:0031086;GO:0035770;GO:0110156;GO:0099080;GO:0110154;GO:0043232;GO:0000956;GO:0043228;GO:0006402;GO:0043229;GO:0006401;GO:0043226;GO:0010629;GO:0005737;GO:0034655;GO:0005622;GO:0016071;GO:0046700;GO:0110165;GO:0044265;GO:0044270;GO:1901361;GO:0019439;GO:0010605;GO:0009892;GO:0009057;GO:0048519;GO:0090305;GO:0044248;GO:1901575;GO:0009056;GO:0016070;GO:0010468;GO:0060255;GO:0019222;GO:0090304;GO:0050789;GO:0065007;GO:0006139;GO:0046483;GO:0006725;GO:1901360;GO:0044260;GO:0034641;GO:0043170;GO:0006807;GO:0044238;GO:0044237;GO:0071704;GO:0008152;GO:0009987;GO:0000932;GO:0031087;GO:0036464;GO:0031086;GO:0035770;GO:0110156;GO:0099080;GO:0110154;GO:0043232;GO:0000956;GO:0043228;GO:0006402;GO:0043229;GO:0006401;GO:0043226;GO:0010629;GO:0005737;GO:0034655;GO:0005622;GO:0016071;GO:0046700;GO:0110165;GO:0044265;GO:0044270;GO:1901361;GO:0019439;GO:0010605;GO:0009892;GO:0009057;GO:0048519;GO:0090305;GO:0044248;GO:1901575;GO:0009056;GO:0016070;GO:0010468;GO:0060255;GO:0019222;GO:0090304;GO:0050789;GO:0065007;GO:0006139;GO:0046483;GO:0006725;GO:1901360;GO:0044260;GO:0034641;GO:0043170;GO:0006807;GO:0044238;GO:0044237;GO:0071704;GO:0008152;GO:0009987;GO:0000932;GO:0031087;GO:0036464;GO:0031086;GO:0035770;GO:0110156;GO:0099080;GO:0110154;GO:0043232;GO:0000956;GO:0043228;GO:0006402;GO:0043229;GO:0006401;GO:0043226;GO:0010629;GO:0005737;GO:0034655;GO:0005622;GO:0016071;GO:0046700;GO:0110165;GO:0044265;GO:0016021;GO:0044270;GO:0031224;GO:1901361;GO:0016020;GO:0019439;GO:0010605;GO:0009892;GO:0009057;GO:0048519;GO:0090305;GO:0044248;GO:1901575;GO:0009056;GO:0016070;GO:0010468;GO:0060255;GO:0019222;GO:0090304;GO:0050789;GO:0065007;GO:0006139;GO:0046483;GO:0006725;GO:1901360;GO:0044260;GO:0034641;GO:0043170;GO:0006807;GO:0044238;GO:0044237;GO:0071704;GO:0008152;GO:0009987;GO:0000932;GO:0031087;GO:0036464;GO:0031086;GO:0035770;GO:0110156;GO:0099080;GO:0110154;GO:0043232;GO:0000956;GO:0043228;GO:0006402;GO:0043229;GO:0006401;GO:0043226;GO:0010629;GO:0005737;GO:0034655;GO:0005622;GO:0016071;GO:0046700;GO:0110165;GO:0044265;GO:0016021;GO:0044270;GO:0031224;GO:1901361;GO:0016020;GO:0019439;GO:0010605;GO:0009892;GO:0009057;GO:0048519;GO:0090305;GO:0044248;GO:1901575;GO:0009056;GO:0016070;GO:0010468;GO:0060255;GO:0019222;GO:0090304;GO:0050789;GO:0065007;GO:0006139;GO:0046483;GO:0006725;GO:1901360;GO:0044260;GO:0034641;GO:0043170;GO:0006807;GO:0044238;GO:0044237;GO:0071704;GO:0008152;GO:0009987	P-body;deadenylation-independent decapping of nuclear-transcribed mRNA;cytoplasmic ribonucleoprotein granule;nuclear-transcribed mRNA catabolic process, deadenylation-independent decay;ribonucleoprotein granule;methylguanosine-cap decapping;supramolecular complex;RNA decapping;intracellular non-membrane-bounded organelle;nuclear-transcribed mRNA catabolic process;non-membrane-bounded organelle;mRNA catabolic process;intracellular organelle;RNA catabolic process;organelle;negative regulation of gene expression;cytoplasm;nucleobase-containing compound catabolic process;intracellular anatomical structure;mRNA metabolic process;heterocycle catabolic process;cellular anatomical entity;cellular macromolecule catabolic process;integral component of membrane;cellular nitrogen compound catabolic process;intrinsic component of membrane;organic cyclic compound catabolic process;membrane;aromatic compound catabolic process;negative regulation of macromolecule metabolic process;negative regulation of metabolic process;macromolecule catabolic process;negative regulation of biological process;nucleic acid phosphodiester bond hydrolysis;cellular catabolic process;organic substance catabolic process;catabolic process;RNA metabolic process;regulation of gene expression;regulation of macromolecule metabolic process;regulation of metabolic process;nucleic acid metabolic process;regulation of biological process;biological regulation;nucleobase-containing compound metabolic process;heterocycle metabolic process;cellular aromatic compound metabolic process;organic cyclic compound metabolic process;cellular macromolecule metabolic process;cellular nitrogen compound metabolic process;macromolecule metabolic process;nitrogen compound metabolic process;primary metabolic process;cellular metabolic process;organic substance metabolic process;metabolic process;cellular process;P-body;deadenylation-independent decapping of nuclear-transcribed mRNA;cytoplasmic ribonucleoprotein granule;nuclear-transcribed mRNA catabolic process, deadenylation-independent decay;ribonucleoprotein granule;methylguanosine-cap decapping;supramolecular complex;RNA decapping;intracellular non-membrane-bounded organelle;nuclear-transcribed mRNA catabolic process;non-membrane-bounded organelle;mRNA catabolic process;intracellular organelle;RNA catabolic process;organelle;negative regulation of gene expression;cytoplasm;nucleobase-containing compound catabolic process;intracellular anatomical structure;mRNA metabolic process;heterocycle catabolic process;cellular anatomical entity;cellular macromolecule catabolic process;cellular nitrogen compound catabolic process;organic cyclic compound catabolic process;aromatic compound catabolic process;negative regulation of macromolecule metabolic process;negative regulation of metabolic process;macromolecule catabolic process;negative regulation of biological process;nucleic acid phosphodiester bond hydrolysis;cellular catabolic process;organic substance catabolic process;catabolic process;RNA metabolic process;regulation of gene expression;regulation of macromolecule metabolic process;regulation of metabolic process;nucleic acid metabolic process;regulation of biological process;biological regulation;nucleobase-containing compound metabolic process;heterocycle metabolic process;cellular aromatic compound metabolic process;organic cyclic compound metabolic process;cellular macromolecule metabolic process;cellular nitrogen compound metabolic process;macromolecule metabolic process;nitrogen compound metabolic process;primary metabolic process;cellular metabolic process;organic substance metabolic process;metabolic process;cellular process;P-body;deadenylation-independent decapping of nuclear-transcribed mRNA;cytoplasmic ribonucleoprotein granule;nuclear-transcribed mRNA catabolic process, deadenylation-independent decay;ribonucleoprotein granule;methylguanosine-cap decapping;supramolecular complex;RNA decapping;intracellular non-membrane-bounded organelle;nuclear-transcribed mRNA catabolic process;non-membrane-bounded organelle;mRNA catabolic process;intracellular organelle;RNA catabolic process;organelle;negative regulation of gene expression;cytoplasm;nucleobase-containing compound catabolic process;intracellular anatomical structure;mRNA metabolic process;heterocycle catabolic process;cellular anatomical entity;cellular macromolecule catabolic process;cellular nitrogen compound catabolic process;organic cyclic compound catabolic process;aromatic compound catabolic process;negative regulation of macromolecule metabolic process;negative regulation of metabolic process;macromolecule catabolic process;negative regulation of biological process;nucleic acid phosphodiester bond hydrolysis;cellular catabolic process;organic substance catabolic process;catabolic process;RNA metabolic process;regulation of gene expression;regulation of macromolecule metabolic process;regulation of metabolic process;nucleic acid metabolic process;regulation of biological process;biological regulation;nucleobase-containing compound metabolic process;heterocycle metabolic process;cellular aromatic compound metabolic process;organic cyclic compound metabolic process;cellular macromolecule metabolic process;cellular nitrogen compound metabolic process;macromolecule metabolic process;nitrogen compound metabolic process;primary metabolic process;cellular metabolic process;organic substance metabolic process;metabolic process;cellular process;P-body;deadenylation-independent decapping of nuclear-transcribed mRNA;cytoplasmic ribonucleoprotein granule;nuclear-transcribed mRNA catabolic process, deadenylation-independent decay;ribonucleoprotein granule;methylguanosine-cap decapping;supramolecular complex;RNA decapping;intracellular non-membrane-bounded organelle;nuclear-transcribed mRNA catabolic process;non-membrane-bounded organelle;mRNA catabolic process;intracellular organelle;RNA catabolic process;organelle;negative regulation of gene expression;cytoplasm;nucleobase-containing compound catabolic process;intracellular anatomical structure;mRNA metabolic process;heterocycle catabolic process;cellular anatomical entity;cellular macromolecule catabolic process;integral component of membrane;cellular nitrogen compound catabolic process;intrinsic component of membrane;organic cyclic compound catabolic process;membrane;aromatic compound catabolic process;negative regulation of macromolecule metabolic process;negative regulation of metabolic process;macromolecule catabolic process;negative regulation of biological process;nucleic acid phosphodiester bond hydrolysis;cellular catabolic process;organic substance catabolic process;catabolic process;RNA metabolic process;regulation of gene expression;regulation of macromolecule metabolic process;regulation of metabolic process;nucleic acid metabolic process;regulation of biological process;biological regulation;nucleobase-containing compound metabolic process;heterocycle metabolic process;cellular aromatic compound metabolic process;organic cyclic compound metabolic process;cellular macromolecule metabolic process;cellular nitrogen compound metabolic process;macromolecule metabolic process;nitrogen compound metabolic process;primary metabolic process;cellular metabolic process;organic substance metabolic process;metabolic process;cellular process;P-body;deadenylation-independent decapping of nuclear-transcribed mRNA;cytoplasmic ribonucleoprotein granule;nuclear-transcribed mRNA catabolic process, deadenylation-independent decay;ribonucleoprotein granule;methylguanosine-cap decapping;supramolecular complex;RNA decapping;intracellular non-membrane-bounded organelle;nuclear-transcribed mRNA catabolic process;non-membrane-bounded organelle;mRNA catabolic process;intracellular organelle;RNA catabolic process;organelle;negative regulation of gene expression;cytoplasm;nucleobase-containing compound catabolic process;intracellular anatomical structure;mRNA metabolic process;heterocycle catabolic process;cellular anatomical entity;cellular macromolecule catabolic process;integral component of membrane;cellular nitrogen compound catabolic process;intrinsic component of membrane;organic cyclic compound catabolic process;membrane;aromatic compound catabolic process;negative regulation of macromolecule metabolic process;negative regulation of metabolic process;macromolecule catabolic process;negative regulation of biological process;nucleic acid phosphodiester bond hydrolysis;cellular catabolic process;organic substance catabolic process;catabolic process;RNA metabolic process;regulation of gene expression;regulation of macromolecule metabolic process;regulation of metabolic process;nucleic acid metabolic process;regulation of biological process;biological regulation;nucleobase-containing compound metabolic process;heterocycle metabolic process;cellular aromatic compound metabolic process;organic cyclic compound metabolic process;cellular macromolecule metabolic process;cellular nitrogen compound metabolic process;macromolecule metabolic process;nitrogen compound metabolic process;primary metabolic process;cellular metabolic process;organic substance metabolic process;metabolic process;cellular process	Coding	-	-	-	MPRPVIPFPMPNPNANPNPSANPMAAAGANPGARLMQLLGSSGSGHLESAVSMPPPSSEFAAAQPSPLPAMPSAPPARMLSSTSSKVPRGRLLGGGDKAVHNVDSRLPGEAQPPQLEVTPITKYTSDPGLVLGRQIAVNRTYIVYGLKLGNIRVLNINTALRSLLRGHTQRVTDMAFFAEDVHRLASASVDGRIYVWRIDEGPDAENKPQITGKIEVAIQIVGDAEAYHPRICWHSHKQELLFVGIRNCVLRIDTTKVGRGRDFTAEEPIKCHLDDLIDGVRLVGRHDGDVTDLSISQWMTTRLASGSNDGTVKIWDDRKLAPLSILKPHDGQAVYSVAFLTAPERPHHINLITAGPLNREIKIWASTNEEGWLLPSDSESWNCTQTLELVSSLEPKVEEAFFNQVAVLPQASIILLANAKKNAIYAVHVEYGSDPASTRLDYIADFTVAMPILSLTGTHESQPDGEQVVQVYCVQTMAIQQYGLELSLCSPPTSDTIALGRDPAISRVYDTPLEVVGAESSTGTSFTDSSKQSTFDQTSEFDLKPSAPPLAYTEGDGSAHLPSAPLASNTDLTGSGPSVGNRDKDQSVFDYSTSRITEPVALTRQDTPMPKPLALARQDTPMPKDNFGKGELRDSHSDVQMLPNPRMMFKDDSISSPRIAEVEAKHVDEIKSDLELEAVKEAQVVHENSEKAQNSLEQTVEMISERSVTTDKYSVEESRSPSGRLVPDHTGAAGENVQNKTVEKPGTSDYSSSSVSKEQSSSYTKEKVFHPQASGQSSPSTSAFNSTESSHEPVSSAYPPIESSSEVADMLQQLIAMQKDMHKQLGTIVSAPIAKEGKRIETSLGRTMEKSIKASIDALWARFLEENTKREKAERERMQQMTTLITNSISKDLPAMLDKLVKREVSSLGPIVARAMTPIIEKSLTSIVADSVQKAVGDKVVNQLDKSVTAKLEATLARQIQMQFHTSVKQTLQDVLRTSFESLLVPAFEQSCKTMFEQVDSAFQKGMSEHAVAIQQQVEAAHTPLVLTLKETIASASSISQNLTSELLDGHRKLLALVTSGNANAQNTNVSQPNNGPITGPPEVEAPLDPMKELGRLLSEHKFDEAFTVALQRSDVSIVSWLCSQVDLRGLCTMAPVPLNQGVLLALLQQLAVDIGTETSRKIQWMTDVAMAINPTDQVIAIHVRPIFEQVYAKLAHHRSLPTTSPLDNSNLRLLMHVINSVLLSYK
BaRT2v18chr6HG314760.2	BaRT2v18chr6HG314760	chr6H	472804077	472808874	-	HC Iso-Seq	Fixed window	472808725	472808874	472804408	472808724	472804077	472804407	472808722	472808724	472804408	472804410	WD40, G-beta domain containing family protein, family;Enhancer of mRNA-decapping protein 4	0.9680758;0.398339360491893	GO:0000932;GO:0031087;GO:0036464;GO:0031086;GO:0035770;GO:0110156;GO:0099080;GO:0110154;GO:0043232;GO:0000956;GO:0043228;GO:0006402;GO:0043229;GO:0006401;GO:0043226;GO:0010629;GO:0005737;GO:0034655;GO:0005622;GO:0016071;GO:0046700;GO:0110165;GO:0044265;GO:0044270;GO:1901361;GO:0019439;GO:0010605;GO:0009892;GO:0009057;GO:0048519;GO:0090305;GO:0044248;GO:1901575;GO:0009056;GO:0016070;GO:0010468;GO:0060255;GO:0019222;GO:0090304;GO:0050789;GO:0065007;GO:0006139;GO:0046483;GO:0006725;GO:1901360;GO:0044260;GO:0034641;GO:0043170;GO:0006807;GO:0044238;GO:0044237;GO:0071704;GO:0008152;GO:0009987	P-body;deadenylation-independent decapping of nuclear-transcribed mRNA;cytoplasmic ribonucleoprotein granule;nuclear-transcribed mRNA catabolic process, deadenylation-independent decay;ribonucleoprotein granule;methylguanosine-cap decapping;supramolecular complex;RNA decapping;intracellular non-membrane-bounded organelle;nuclear-transcribed mRNA catabolic process;non-membrane-bounded organelle;mRNA catabolic process;intracellular organelle;RNA catabolic process;organelle;negative regulation of gene expression;cytoplasm;nucleobase-containing compound catabolic process;intracellular anatomical structure;mRNA metabolic process;heterocycle catabolic process;cellular anatomical entity;cellular macromolecule catabolic process;cellular nitrogen compound catabolic process;organic cyclic compound catabolic process;aromatic compound catabolic process;negative regulation of macromolecule metabolic process;negative regulation of metabolic process;macromolecule catabolic process;negative regulation of biological process;nucleic acid phosphodiester bond hydrolysis;cellular catabolic process;organic substance catabolic process;catabolic process;RNA metabolic process;regulation of gene expression;regulation of macromolecule metabolic process;regulation of metabolic process;nucleic acid metabolic process;regulation of biological process;biological regulation;nucleobase-containing compound metabolic process;heterocycle metabolic process;cellular aromatic compound metabolic process;organic cyclic compound metabolic process;cellular macromolecule metabolic process;cellular nitrogen compound metabolic process;macromolecule metabolic process;nitrogen compound metabolic process;primary metabolic process;cellular metabolic process;organic substance metabolic process;metabolic process;cellular process	Coding	-	-	-	MPILSLTGTHESQPDGEQVVQVYCVQTMAIQQYGLELSLCSPPTSDTIALGRDPAISRVYDTPLEVVGAESSTGTSFTDSSKQSTFDQTSEFDLKPSAPPLAYTEGDGSAHLPSAPLASNTDLTGSGPSVGNRDKDQSVFDYSTSRITEPVALTRQDTPMPKPLALARQDTPMPKDNFGKGELRDSHSDVQMLPNPRMMFKDDSISSPRIAEVEAKHVDEIKSDLELEAVKEAQVVHENSEKAQNSLEQTVEMISERSVTTDKYSVEESRSPSGRLVPDHTGAAGENVQNKTVEKPGTSDYSSSSVSKEQSSSYTKEKVFHPQASGQSSPSTSAFNSTESSHEPVSSAYPPIESSSEVADMLQQLIAMQKDMHKQLGTIVSAPIAKEGKRIETSLGRTMEKSIKASIDALWARFLEENTKREKAERERMQQMTTLITNSISKDLPAMLDKLVKREVSSLGPIVARAMTPIIEKSLTSIVADSVQKAVGDKVVNQLDKSVTAKLEATLARQIQMQFHTSVKQTLQDVLRTSFESLLVPAFEQSCKTMFEQVDSAFQKGMSEHAVAIQQQVEAAHTPLVLTLKETIASASSISQNLTSELLDGHRKLLALVTSGNANAQNTNVSQPNNGPITGPPEVEAPLDPMKELGRLLSEHKFDEAFTVALQRSDVSIVSWLCSQVDLRGLCTMAPVPLNQGVLLALLQQLAVDIGTETSRKIQWMTDVAMAINPTDQVIAIHVRPIFEQVYAKLAHHRSLPTTSPLDNSNLRLLMHVINSVLLSYK
BaRT2v18chr6HG314760.3	BaRT2v18chr6HG314760	chr6H	472804201	472808876	-	HC Iso-Seq	Fixed window	472808725	472808876	472804408	472808724	472804201	472804407	472808722	472808724	472804408	472804410	WD40, G-beta domain containing family protein, family;Enhancer of mRNA-decapping protein 4	0.9680753519513554;0.4553685006204041	GO:0000932;GO:0031087;GO:0036464;GO:0031086;GO:0035770;GO:0110156;GO:0099080;GO:0110154;GO:0043232;GO:0000956;GO:0043228;GO:0006402;GO:0043229;GO:0006401;GO:0043226;GO:0010629;GO:0005737;GO:0034655;GO:0005622;GO:0016071;GO:0046700;GO:0110165;GO:0044265;GO:0044270;GO:1901361;GO:0019439;GO:0010605;GO:0009892;GO:0009057;GO:0048519;GO:0090305;GO:0044248;GO:1901575;GO:0009056;GO:0016070;GO:0010468;GO:0060255;GO:0019222;GO:0090304;GO:0050789;GO:0065007;GO:0006139;GO:0046483;GO:0006725;GO:1901360;GO:0044260;GO:0034641;GO:0043170;GO:0006807;GO:0044238;GO:0044237;GO:0071704;GO:0008152;GO:0009987	P-body;deadenylation-independent decapping of nuclear-transcribed mRNA;cytoplasmic ribonucleoprotein granule;nuclear-transcribed mRNA catabolic process, deadenylation-independent decay;ribonucleoprotein granule;methylguanosine-cap decapping;supramolecular complex;RNA decapping;intracellular non-membrane-bounded organelle;nuclear-transcribed mRNA catabolic process;non-membrane-bounded organelle;mRNA catabolic process;intracellular organelle;RNA catabolic process;organelle;negative regulation of gene expression;cytoplasm;nucleobase-containing compound catabolic process;intracellular anatomical structure;mRNA metabolic process;heterocycle catabolic process;cellular anatomical entity;cellular macromolecule catabolic process;cellular nitrogen compound catabolic process;organic cyclic compound catabolic process;aromatic compound catabolic process;negative regulation of macromolecule metabolic process;negative regulation of metabolic process;macromolecule catabolic process;negative regulation of biological process;nucleic acid phosphodiester bond hydrolysis;cellular catabolic process;organic substance catabolic process;catabolic process;RNA metabolic process;regulation of gene expression;regulation of macromolecule metabolic process;regulation of metabolic process;nucleic acid metabolic process;regulation of biological process;biological regulation;nucleobase-containing compound metabolic process;heterocycle metabolic process;cellular aromatic compound metabolic process;organic cyclic compound metabolic process;cellular macromolecule metabolic process;cellular nitrogen compound metabolic process;macromolecule metabolic process;nitrogen compound metabolic process;primary metabolic process;cellular metabolic process;organic substance metabolic process;metabolic process;cellular process	Coding	-	-	-	MPILSLTGTHESQPDGEQVVQVYCVQTMAIQQYGLELSLCSPPTSDTIALGRDPAISRVYDTPLEVVGAESSTGTSFTDSSKQSTFDQTSEFDLKPSAPPLAYTEGDGSAHLPSAPLASNTDLTGSGPSVGNRDKDQSVFDYSTSRITEPVALTRQDTPMPKPLALARQDTPMPKDNFGKGELRDSHSDVQMLPNPRMMFKVGGNATHLITPSEIISGALSAESNQISKSDGAKIQDDSISSPRIAEVEAKHVDEIKSDLELEAVKEAQVVHENSEKAQNSLEQTVEMISERSVTTDKYSVEESRSPSGRLVPDHTGAAGENVQNKTVEKPGTSDYSSSSVSKEQSSSYTKEKVFHPQASGQSSPSTSAFNSTESSHEPVSSAYPPIESSSEVADMLQQLIAMQKDMHKQLGTIVSAPIAKEGKRIETSLGRTMEKSIKASIDALWARFLEENTKREKAERERMQQMTTLITNSISKDLPAMLDKLVKREVSSLGPIVARAMTPIIEKSLTSIVADSVQKAVGDKVVNQLDKSVTAKLEATLARQIQMQFHTSVKQTLQDVLRTSFESLLVPAFEQSCKTMFEQVDSAFQKGMSEHAVAIQQQVEAAHTPLVLTLKETIASASSISQNLTSELLDGHRKLLALVTSGNANAQNTNVSQPNNGPITGPPEVEAPLDPMKELGRLLSEHKFDEAFTVALQRSDVSIVSWLCSQVDLRGLCTMAPVPLNQGVLLALLQQLAVDIGTETSRKIQWMTDVAMAINPTDQVIAIHVRPIFEQVYAKLAHHRSLPTTSPLDNSNLRLLMHVINSVLLSYK
BaRT2v18chr6HG314760.4	BaRT2v18chr6HG314760	chr6H	472804302	472811352	-	Illumina	Illumina	472811276	472811352	472805998	472811275	472804302	472805997	472811273	472811275	472805998	472806000	WD40, G-beta domain containing family protein, family;Enhancer of mRNA-decapping protein 4	0.7861831038401697;0.5319254991532101	GO:0000932;GO:0031087;GO:0036464;GO:0031086;GO:0035770;GO:0110156;GO:0099080;GO:0110154;GO:0043232;GO:0000956;GO:0043228;GO:0006402;GO:0043229;GO:0006401;GO:0043226;GO:0010629;GO:0005737;GO:0034655;GO:0005622;GO:0016071;GO:0046700;GO:0110165;GO:0044265;GO:0016021;GO:0044270;GO:0031224;GO:1901361;GO:0016020;GO:0019439;GO:0010605;GO:0009892;GO:0009057;GO:0048519;GO:0090305;GO:0044248;GO:1901575;GO:0009056;GO:0016070;GO:0010468;GO:0060255;GO:0019222;GO:0090304;GO:0050789;GO:0065007;GO:0006139;GO:0046483;GO:0006725;GO:1901360;GO:0044260;GO:0034641;GO:0043170;GO:0006807;GO:0044238;GO:0044237;GO:0071704;GO:0008152;GO:0009987	P-body;deadenylation-independent decapping of nuclear-transcribed mRNA;cytoplasmic ribonucleoprotein granule;nuclear-transcribed mRNA catabolic process, deadenylation-independent decay;ribonucleoprotein granule;methylguanosine-cap decapping;supramolecular complex;RNA decapping;intracellular non-membrane-bounded organelle;nuclear-transcribed mRNA catabolic process;non-membrane-bounded organelle;mRNA catabolic process;intracellular organelle;RNA catabolic process;organelle;negative regulation of gene expression;cytoplasm;nucleobase-containing compound catabolic process;intracellular anatomical structure;mRNA metabolic process;heterocycle catabolic process;cellular anatomical entity;cellular macromolecule catabolic process;integral component of membrane;cellular nitrogen compound catabolic process;intrinsic component of membrane;organic cyclic compound catabolic process;membrane;aromatic compound catabolic process;negative regulation of macromolecule metabolic process;negative regulation of metabolic process;macromolecule catabolic process;negative regulation of biological process;nucleic acid phosphodiester bond hydrolysis;cellular catabolic process;organic substance catabolic process;catabolic process;RNA metabolic process;regulation of gene expression;regulation of macromolecule metabolic process;regulation of metabolic process;nucleic acid metabolic process;regulation of biological process;biological regulation;nucleobase-containing compound metabolic process;heterocycle metabolic process;cellular aromatic compound metabolic process;organic cyclic compound metabolic process;cellular macromolecule metabolic process;cellular nitrogen compound metabolic process;macromolecule metabolic process;nitrogen compound metabolic process;primary metabolic process;cellular metabolic process;organic substance metabolic process;metabolic process;cellular process	Coding	-	-	-	MAFFAEDVHRLASASVDGRIYVWRIDEGPDAENKPQITGKIEVAIQIVGDAEAYHPRICWHSHKQELLFVGIRNCVLRIDTTKVGRGRDFTAEEPIKCHLDDLIDGVRLVGRHDGDVTDLSISQWMTTRLASGSNDGTVKIWDDRKLAPLSILKPHDGQAVYSVAFLTAPERPHHINLITAGPLNREIKIWASTNEEGWLLPSDSESWNCTQTLELVSSLEPKVEEAFFNQVAVLPQASIILLANAKKNAIYAVHVEYGSDPASTRLDYIADFTVAMPILSLTGTHESQPDGEQVVQVYCVQTMAIQQYGLELSLCSPPTSDTIALGRDPAISRVYDTPLEVVGAESSTGTSFTDSSKQSTFDQTSEFDLKPSAPPLAYTEGDGSAHLPSAPLASNTDLTGSGPSVGNRDKDQSVFDYSTSRITEPVALTRQDTPMPKPLALARQDTPMPKDNFGKGELRDSHSDVQMLPNPRMMFKVGGNATHLITPSEIISGALSAESNQISKSDGAKIQDDSISSPRIAEVEAKHVDEIKSDLELEAVKEAQVVHENSEKAQNSLEQTVEMISERSVTTDKYSVEESRSPSGRLVPDHTGAAGENVQNKTVEKPGTSDYSSSSVSKEQSSSYTKEKVFHPQASGQSSPSTSAFNSTESSHEPVSSAYPPIESSSEVADMLQQLIAMQKDMHKQLGTIVSAPIAKEGKRIETSLGRTMEKSIKASIDALWARFLEENTKREKAERERMQQMTTLITNSISKDLPAMLDKLVKREVSSLGPIVARAMTPIIEKSLTSIVADSVQVVPNFVLHLLFLILPPLLLLTVCF
BaRT2v18chr6HG314760.5	BaRT2v18chr6HG314760	chr6H	472805844	472812488	-	Illumina	Illumina	472812476	472812488	472805860	472812475	472805844	472805859	472812473	472812475	472805860	472805862	WD40, G-beta domain containing family protein, family;Enhancer of mRNA-decapping protein 4;WD-40 repeat protein-like	0.852711502353035;0.5315389437637628;0.5082392561830289	GO:0000932;GO:0031087;GO:0036464;GO:0031086;GO:0035770;GO:0110156;GO:0099080;GO:0110154;GO:0043232;GO:0000956;GO:0043228;GO:0006402;GO:0043229;GO:0006401;GO:0043226;GO:0010629;GO:0005737;GO:0034655;GO:0005622;GO:0016071;GO:0046700;GO:0110165;GO:0044265;GO:0016021;GO:0044270;GO:0031224;GO:1901361;GO:0016020;GO:0019439;GO:0010605;GO:0009892;GO:0009057;GO:0048519;GO:0090305;GO:0044248;GO:1901575;GO:0009056;GO:0016070;GO:0010468;GO:0060255;GO:0019222;GO:0090304;GO:0050789;GO:0065007;GO:0006139;GO:0046483;GO:0006725;GO:1901360;GO:0044260;GO:0034641;GO:0043170;GO:0006807;GO:0044238;GO:0044237;GO:0071704;GO:0008152;GO:0009987	P-body;deadenylation-independent decapping of nuclear-transcribed mRNA;cytoplasmic ribonucleoprotein granule;nuclear-transcribed mRNA catabolic process, deadenylation-independent decay;ribonucleoprotein granule;methylguanosine-cap decapping;supramolecular complex;RNA decapping;intracellular non-membrane-bounded organelle;nuclear-transcribed mRNA catabolic process;non-membrane-bounded organelle;mRNA catabolic process;intracellular organelle;RNA catabolic process;organelle;negative regulation of gene expression;cytoplasm;nucleobase-containing compound catabolic process;intracellular anatomical structure;mRNA metabolic process;heterocycle catabolic process;cellular anatomical entity;cellular macromolecule catabolic process;integral component of membrane;cellular nitrogen compound catabolic process;intrinsic component of membrane;organic cyclic compound catabolic process;membrane;aromatic compound catabolic process;negative regulation of macromolecule metabolic process;negative regulation of metabolic process;macromolecule catabolic process;negative regulation of biological process;nucleic acid phosphodiester bond hydrolysis;cellular catabolic process;organic substance catabolic process;catabolic process;RNA metabolic process;regulation of gene expression;regulation of macromolecule metabolic process;regulation of metabolic process;nucleic acid metabolic process;regulation of biological process;biological regulation;nucleobase-containing compound metabolic process;heterocycle metabolic process;cellular aromatic compound metabolic process;organic cyclic compound metabolic process;cellular macromolecule metabolic process;cellular nitrogen compound metabolic process;macromolecule metabolic process;nitrogen compound metabolic process;primary metabolic process;cellular metabolic process;organic substance metabolic process;metabolic process;cellular process	Coding	-	-	-	MPRPVIPFPMPNPNANPNPSANPMAAAGANPGARLMQLLGSSGSGHLESAVSMPPPSSEFAAAQPSPLPAMPSAPPARMLSSTSSKVPRGRLLGGGDKAVHNVDSRLPGEAQPPQLEVTPITKYTSDPGLVLGRQIAVNRTYIVYGLKLGNIRVLNINTALRSLLRGHTQRVTDMAFFAEDVHRLASASVDGRIYVWRIDEGPDAENKPQITGKIEVAIQIVGDAEAYHPRICWHSHKQELLFVGIRNCVLRIDTTKVGRGRDFTAEEPIKCHLDDLIDGVRLVGRHDGDVTDLSISQWMTTRLASGSNDGTVKIWDDRKLAPLSILKPHDGQAVYSVAFLTAPERPHHINLITAGPLNREIKIWASTNEEGWLLPSDSESWNCTQTLELVSSLEPKVEEAFFNQVAVLPQASIILLANAKKNAIYAVHVEYGSDPASTRLDYIADFTVAMPILSLTGTHESQPDGEQVVQVYCVQTMAIQQYGLELSLCSPPTSDTIALGRDPAISRVYDTPLEVVGAESSTGTSFTDSSKQSTFDQTSEFDLKPSAPPLAYTEGDGSAHLPSAPLASNTDLTGSGPSVGNRDKDQSVFDYSTSRITEPVALTRQDTPMPKPLALARQDTPMPKDNFGKGELRDSHSDVQMLPNPRMMFKDDSISSPRIAEVEAKHVDEIKSDLELEAVKEAQVVHENSEKAQNSLEQTVEMISERSVTTDKYSVEESRSPSGRLVPDHTGAAGENVQNKTVEKPGTSDYSSSSVSKEQSSSYTKEKVFHPQASGQSSPSTSAFNSTESSHEPVSSAYPPIESSSEVADMLQQLIAMQKDMHKQLGTIVSAPIAKEGKRIETSLGRTMEKSIKASIDALWARFLEENTKREKAERERMQQMTTLITNSISKDLPAMLDKLVKREVSSLGPIVARAMTPIIEKSLTSIVADSVQKAVGDKVVNQLDKSVTAKLEATLARQIQMQFHTSVKQTLQVCIIL
BaRT2v18chr6HG314770.1	BaRT2v18chr6HG314770	chr6H	472945304	472946884	+	HC Iso-Seq	Enriched TSS and TES	472945304	472945432	472945433	472946862	472946863	472946884	472945433	472945435	472946860	472946862					Coding	-	-	-	MARSLLGDALLFSAGAAVAAVLLLTLSSPFTPPAVLLGRRSSSSAAAGGGDRRTFYDDPEVTYTVDRPITGWDEKRAQWLRAHPELAGAGEGRVLMVSGSQPAPCRSPTGDHLLTRLLKNKAARGELGARGVRAGEGGGAGGRGARGERRQGVEAAVRDALHGVPAMQRRPEPGLLRGQLRRRHPARAQLRRRPGAQGLRVPARRPAQRRRAAAAVRLPRGGREALTTEPASHHRPFFFLFEKSHRRPDEWRVLSSCCCCSVHTGCPPFSIFSY
BaRT2v18chr6HG314770.2	BaRT2v18chr6HG314770	chr6H	472945304	472946888	+	HC Iso-Seq	Enriched TSS and TES	472945304	472945432	472945433	472946716	472946717	472946888	472945433	472945435	472946714	472946716	Glycosyltransferase 6;galactomannan galactosyltransferase 1;CAMTA domain class transcription factor;Alpha-6-galactosyltransferase;Xyloglucan 6-xylosyltransferase	0.9587954373857588;0.7030000905341005;0.5439912160899646;0.44203833865477443;0.3882132223527167	GO:0000139;GO:0016757;GO:0098791;GO:0008378;GO:0005794;GO:0016740;GO:0098588;GO:0016758;GO:0031984;GO:0003824;GO:0012505;GO:0033843;GO:0031090;GO:0042285;GO:0043231;GO:0016763;GO:0043227;GO:0005802;GO:0043229;GO:0043226;GO:0005768;GO:0005737;GO:0031410;GO:0097708;GO:0031982;GO:0005622;GO:0016021;GO:0031224;GO:0016020;GO:0110165	Golgi membrane;transferase activity, transferring glycosyl groups;Golgi apparatus subcompartment;galactosyltransferase activity;Golgi apparatus;transferase activity;bounding membrane of organelle;transferase activity, transferring hexosyl groups;organelle subcompartment;catalytic activity;endomembrane system;xyloglucan 6-xylosyltransferase activity;organelle membrane;xylosyltransferase activity;intracellular membrane-bounded organelle;transferase activity, transferring pentosyl groups;membrane-bounded organelle;trans-Golgi network;intracellular organelle;organelle;endosome;cytoplasm;cytoplasmic vesicle;intracellular vesicle;vesicle;intracellular anatomical structure;integral component of membrane;intrinsic component of membrane;membrane;cellular anatomical entity	Coding	-	-	-	MARSLLGDALLFSAGAAVAAVLLLTLSSPFTPPAVLLGRRSSSSAAAGGGDRRTFYDDPEVTYTVDRPITGWDEKRAQWLRAHPELAGAGEGRVLMVSGSQPAPCRSPTGDHLLTRLLKNKADYCRLNGVQLLYNTALLRPSMDRYWAKIPVIRAAMVAHPEAEWFWWVDSDAVLTDMDFRLPLRRYRGHNLVVNGWPRLVYDEASPSWTGLNAGVFLVRNCQWSLDFMDAWAAMGPDSPDYERWGAVLTSTFRDKLFNESDDQSALVYMLQHRGSPWREKVFLENGYYFQGYWVEIVGRLGGIAARYEAMERRAPAVALLRRRHAASWEHEGYAQAREAALAGAGLAESGVKGWRRPFVTHFTGCQPCSGDRNRDYSGDSCDDGIRRALNFADDQVLRDYGFRHAGPLSDDVRPLPFDYPAAAGRR
BaRT2v18chr6HG314780.1	BaRT2v18chr6HG314780	chr6H	472947831	472953666	-	HC Iso-Seq	Enriched TSS and TES	472953519	472953666	472948230	472953518	472947831	472948229	472953516	472953518	472948230	472948232	RPOL4c domain-containing protein;DNA-directed RNA polymerases IV and V subunit 4	0.7930572557169518;0.5911825432462475	GO:0030880;GO:0003899;GO:0006352;GO:0061695;GO:0034062;GO:0006351;GO:0097747;GO:1990234;GO:0097659;GO:0140535;GO:0032774;GO:0016779;GO:0140098;GO:1902494;GO:0034654;GO:0005634;GO:0016070;GO:0016772;GO:0019438;GO:0032991;GO:0000166;GO:0018130;GO:0043231;GO:1901265;GO:1901362;GO:0043227;GO:0036094;GO:0090304;GO:0043229;GO:0016740;GO:0010467;GO:0043226;GO:1901363;GO:0009059;GO:0005622;GO:0097159;GO:0034645;GO:0003727;GO:0110165;GO:0044271;GO:0005488;GO:0006139;GO:0003697;GO:0046483;GO:0003824;GO:0006725;GO:0003723;GO:1901360;GO:0003677;GO:0044249;GO:0003676;GO:0044260;GO:1901576;GO:0009058;GO:0034641;GO:0043170;GO:0006807;GO:0044238;GO:0044237;GO:0071704;GO:0008152;GO:0009987;GO:0030880;GO:0003899;GO:0006352;GO:0061695;GO:0034062;GO:0006351;GO:0097747;GO:1990234;GO:0097659;GO:0140535;GO:0032774;GO:0016779;GO:0005634;GO:0140098;GO:0034654;GO:1902494;GO:0016070;GO:0016772;GO:0043231;GO:0019438;GO:0000166;GO:0043227;GO:0018130;GO:1901265;GO:0032991;GO:1901362;GO:0036094;GO:0090304;GO:0043229;GO:0016740;GO:0009059;GO:0043226;GO:1901363;GO:0010467;GO:0005622;GO:0097159;GO:0034645;GO:0003727;GO:0110165;GO:0044271;GO:0005488;GO:0006139;GO:0003697;GO:0046483;GO:0003824;GO:0006725;GO:0003723;GO:1901360;GO:0003677;GO:0044249;GO:0003676;GO:0044260;GO:1901576;GO:0009058;GO:0034641;GO:0043170;GO:0006807;GO:0044237;GO:0044238;GO:0071704;GO:0008152;GO:0009987;GO:0030880;GO:0003899;GO:0006352;GO:0061695;GO:0034062;GO:0006351;GO:0097747;GO:1990234;GO:0097659;GO:0140535;GO:0032774;GO:0016779;GO:0140098;GO:1902494;GO:0034654;GO:0005634;GO:0016070;GO:0016772;GO:0019438;GO:0032991;GO:0000166;GO:0018130;GO:0043231;GO:1901265;GO:1901362;GO:0043227;GO:0036094;GO:0090304;GO:0043229;GO:0016740;GO:0010467;GO:0043226;GO:1901363;GO:0009059;GO:0005622;GO:0097159;GO:0034645;GO:0003727;GO:0110165;GO:0044271;GO:0003697;GO:0006139;GO:0005488;GO:0046483;GO:0003824;GO:0006725;GO:0003723;GO:1901360;GO:0003677;GO:0044260;GO:0003676;GO:0044249;GO:1901576;GO:0009058;GO:0034641;GO:0043170;GO:0006807;GO:0044238;GO:0044237;GO:0071704;GO:0008152;GO:0009987;GO:0030880;GO:0003899;GO:0006352;GO:0061695;GO:0034062;GO:0006351;GO:0097747;GO:1990234;GO:0097659;GO:0140535;GO:0032774;GO:0016779;GO:0140098;GO:1902494;GO:0034654;GO:0005634;GO:0016070;GO:0016772;GO:0019438;GO:0032991;GO:0000166;GO:0018130;GO:0043231;GO:1901265;GO:1901362;GO:0043227;GO:0036094;GO:0090304;GO:0043229;GO:0016740;GO:0010467;GO:0043226;GO:1901363;GO:0009059;GO:0005622;GO:0097159;GO:0034645;GO:0003727;GO:0110165;GO:0044271;GO:0003697;GO:0006139;GO:0005488;GO:0046483;GO:0003824;GO:0006725;GO:0003723;GO:1901360;GO:0003677;GO:0044260;GO:0003676;GO:0044249;GO:1901576;GO:0009058;GO:0034641;GO:0043170;GO:0006807;GO:0044238;GO:0044237;GO:0071704;GO:0008152;GO:0009987;GO:0030880;GO:0003899;GO:0006352;GO:0061695;GO:0034062;GO:0006351;GO:0097747;GO:1990234;GO:0097659;GO:0140535;GO:0032774;GO:0016779;GO:0140098;GO:0005634;GO:0034654;GO:1902494;GO:0016070;GO:0016772;GO:0019438;GO:0032991;GO:0000166;GO:0043231;GO:0018130;GO:1901265;GO:0043227;GO:1901362;GO:0036094;GO:0090304;GO:0043229;GO:0016740;GO:0010467;GO:0043226;GO:1901363;GO:0009059;GO:0005622;GO:0097159;GO:0034645;GO:0003727;GO:0110165;GO:0044271;GO:0005488;GO:0006139;GO:0003697;GO:0046483;GO:0003824;GO:0006725;GO:0003723;GO:1901360;GO:0003677;GO:0044249;GO:0003676;GO:0044260;GO:1901576;GO:0009058;GO:0034641;GO:0043170;GO:0006807;GO:0044238;GO:0044237;GO:0071704;GO:0008152;GO:0009987;GO:0030880;GO:0003899;GO:0006352;GO:0061695;GO:0034062;GO:0006351;GO:0097747;GO:1990234;GO:0097659;GO:0140535;GO:0032774;GO:0016779;GO:0140098;GO:1902494;GO:0034654;GO:0005634;GO:0016070;GO:0016772;GO:0032991;GO:0019438;GO:0000166;GO:0018130;GO:0043231;GO:1901265;GO:1901362;GO:0043227;GO:0036094;GO:0090304;GO:0016740;GO:0043229;GO:0010467;GO:0043226;GO:1901363;GO:0034645;GO:0005622;GO:0097159;GO:0009059;GO:0005488;GO:0110165;GO:0044271;GO:0003824;GO:0006139;GO:0003727;GO:0046483;GO:0003697;GO:0006725;GO:0003723;GO:1901360;GO:0003677;GO:0044260;GO:0003676;GO:0044249;GO:1901576;GO:0009058;GO:0034641;GO:0043170;GO:0006807;GO:0044238;GO:0044237;GO:0071704;GO:0008152;GO:0009987	RNA polymerase complex;DNA-directed 5'-3' RNA polymerase activity;DNA-templated transcription, initiation;transferase complex, transferring phosphorus-containing groups;5'-3' RNA polymerase activity;transcription, DNA-templated;RNA polymerase activity;transferase complex;nucleic acid-templated transcription;intracellular protein-containing complex;RNA biosynthetic process;nucleotidyltransferase activity;catalytic activity, acting on RNA;catalytic complex;nucleobase-containing compound biosynthetic process;nucleus;RNA metabolic process;transferase activity, transferring phosphorus-containing groups;aromatic compound biosynthetic process;protein-containing complex;nucleotide binding;heterocycle biosynthetic process;intracellular membrane-bounded organelle;nucleoside phosphate binding;organic cyclic compound biosynthetic process;membrane-bounded organelle;small molecule binding;nucleic acid metabolic process;intracellular organelle;transferase activity;gene expression;organelle;heterocyclic compound binding;macromolecule biosynthetic process;intracellular anatomical structure;organic cyclic compound binding;cellular macromolecule biosynthetic process;single-stranded RNA binding;cellular anatomical entity;cellular nitrogen compound biosynthetic process;binding;nucleobase-containing compound metabolic process;single-stranded DNA binding;heterocycle metabolic process;catalytic activity;cellular aromatic compound metabolic process;RNA binding;organic cyclic compound metabolic process;DNA binding;cellular biosynthetic process;nucleic acid binding;cellular macromolecule metabolic process;organic substance biosynthetic process;biosynthetic process;cellular nitrogen compound metabolic process;macromolecule metabolic process;nitrogen compound metabolic process;primary metabolic process;cellular metabolic process;organic substance metabolic process;metabolic process;cellular process;RNA polymerase complex;DNA-directed 5'-3' RNA polymerase activity;DNA-templated transcription, initiation;transferase complex, transferring phosphorus-containing groups;5'-3' RNA polymerase activity;transcription, DNA-templated;RNA polymerase activity;transferase complex;nucleic acid-templated transcription;intracellular protein-containing complex;RNA biosynthetic process;nucleotidyltransferase activity;nucleus;catalytic activity, acting on RNA;nucleobase-containing compound biosynthetic process;catalytic complex;RNA metabolic process;transferase activity, transferring phosphorus-containing groups;intracellular membrane-bounded organelle;aromatic compound biosynthetic process;nucleotide binding;membrane-bounded organelle;heterocycle biosynthetic process;nucleoside phosphate binding;protein-containing complex;organic cyclic compound biosynthetic process;small molecule binding;nucleic acid metabolic process;intracellular organelle;transferase activity;macromolecule biosynthetic process;organelle;heterocyclic compound binding;gene expression;intracellular anatomical structure;organic cyclic compound binding;cellular macromolecule biosynthetic process;single-stranded RNA binding;cellular anatomical entity;cellular nitrogen compound biosynthetic process;binding;nucleobase-containing compound metabolic process;single-stranded DNA binding;heterocycle metabolic process;catalytic activity;cellular aromatic compound metabolic process;RNA binding;organic cyclic compound metabolic process;DNA binding;cellular biosynthetic process;nucleic acid binding;cellular macromolecule metabolic process;organic substance biosynthetic process;biosynthetic process;cellular nitrogen compound metabolic process;macromolecule metabolic process;nitrogen compound metabolic process;cellular metabolic process;primary metabolic process;organic substance metabolic process;metabolic process;cellular process;RNA polymerase complex;DNA-directed 5'-3' RNA polymerase activity;DNA-templated transcription, initiation;transferase complex, transferring phosphorus-containing groups;5'-3' RNA polymerase activity;transcription, DNA-templated;RNA polymerase activity;transferase complex;nucleic acid-templated transcription;intracellular protein-containing complex;RNA biosynthetic process;nucleotidyltransferase activity;catalytic activity, acting on RNA;catalytic complex;nucleobase-containing compound biosynthetic process;nucleus;RNA metabolic process;transferase activity, transferring phosphorus-containing groups;aromatic compound biosynthetic process;protein-containing complex;nucleotide binding;heterocycle biosynthetic process;intracellular membrane-bounded organelle;nucleoside phosphate binding;organic cyclic compound biosynthetic process;membrane-bounded organelle;small molecule binding;nucleic acid metabolic process;intracellular organelle;transferase activity;gene expression;organelle;heterocyclic compound binding;macromolecule biosynthetic process;intracellular anatomical structure;organic cyclic compound binding;cellular macromolecule biosynthetic process;single-stranded RNA binding;cellular anatomical entity;cellular nitrogen compound biosynthetic process;single-stranded DNA binding;nucleobase-containing compound metabolic process;binding;heterocycle metabolic process;catalytic activity;cellular aromatic compound metabolic process;RNA binding;organic cyclic compound metabolic process;DNA binding;cellular macromolecule metabolic process;nucleic acid binding;cellular biosynthetic process;organic substance biosynthetic process;biosynthetic process;cellular nitrogen compound metabolic process;macromolecule metabolic process;nitrogen compound metabolic process;primary metabolic process;cellular metabolic process;organic substance metabolic process;metabolic process;cellular process;RNA polymerase complex;DNA-directed 5'-3' RNA polymerase activity;DNA-templated transcription, initiation;transferase complex, transferring phosphorus-containing groups;5'-3' RNA polymerase activity;transcription, DNA-templated;RNA polymerase activity;transferase complex;nucleic acid-templated transcription;intracellular protein-containing complex;RNA biosynthetic process;nucleotidyltransferase activity;catalytic activity, acting on RNA;catalytic complex;nucleobase-containing compound biosynthetic process;nucleus;RNA metabolic process;transferase activity, transferring phosphorus-containing groups;aromatic compound biosynthetic process;protein-containing complex;nucleotide binding;heterocycle biosynthetic process;intracellular membrane-bounded organelle;nucleoside phosphate binding;organic cyclic compound biosynthetic process;membrane-bounded organelle;small molecule binding;nucleic acid metabolic process;intracellular organelle;transferase activity;gene expression;organelle;heterocyclic compound binding;macromolecule biosynthetic process;intracellular anatomical structure;organic cyclic compound binding;cellular macromolecule biosynthetic process;single-stranded RNA binding;cellular anatomical entity;cellular nitrogen compound biosynthetic process;single-stranded DNA binding;nucleobase-containing compound metabolic process;binding;heterocycle metabolic process;catalytic activity;cellular aromatic compound metabolic process;RNA binding;organic cyclic compound metabolic process;DNA binding;cellular macromolecule metabolic process;nucleic acid binding;cellular biosynthetic process;organic substance biosynthetic process;biosynthetic process;cellular nitrogen compound metabolic process;macromolecule metabolic process;nitrogen compound metabolic process;primary metabolic process;cellular metabolic process;organic substance metabolic process;metabolic process;cellular process;RNA polymerase complex;DNA-directed 5'-3' RNA polymerase activity;DNA-templated transcription, initiation;transferase complex, transferring phosphorus-containing groups;5'-3' RNA polymerase activity;transcription, DNA-templated;RNA polymerase activity;transferase complex;nucleic acid-templated transcription;intracellular protein-containing complex;RNA biosynthetic process;nucleotidyltransferase activity;catalytic activity, acting on RNA;nucleus;nucleobase-containing compound biosynthetic process;catalytic complex;RNA metabolic process;transferase activity, transferring phosphorus-containing groups;aromatic compound biosynthetic process;protein-containing complex;nucleotide binding;intracellular membrane-bounded organelle;heterocycle biosynthetic process;nucleoside phosphate binding;membrane-bounded organelle;organic cyclic compound biosynthetic process;small molecule binding;nucleic acid metabolic process;intracellular organelle;transferase activity;gene expression;organelle;heterocyclic compound binding;macromolecule biosynthetic process;intracellular anatomical structure;organic cyclic compound binding;cellular macromolecule biosynthetic process;single-stranded RNA binding;cellular anatomical entity;cellular nitrogen compound biosynthetic process;binding;nucleobase-containing compound metabolic process;single-stranded DNA binding;heterocycle metabolic process;catalytic activity;cellular aromatic compound metabolic process;RNA binding;organic cyclic compound metabolic process;DNA binding;cellular biosynthetic process;nucleic acid binding;cellular macromolecule metabolic process;organic substance biosynthetic process;biosynthetic process;cellular nitrogen compound metabolic process;macromolecule metabolic process;nitrogen compound metabolic process;primary metabolic process;cellular metabolic process;organic substance metabolic process;metabolic process;cellular process;RNA polymerase complex;DNA-directed 5'-3' RNA polymerase activity;DNA-templated transcription, initiation;transferase complex, transferring phosphorus-containing groups;5'-3' RNA polymerase activity;transcription, DNA-templated;RNA polymerase activity;transferase complex;nucleic acid-templated transcription;intracellular protein-containing complex;RNA biosynthetic process;nucleotidyltransferase activity;catalytic activity, acting on RNA;catalytic complex;nucleobase-containing compound biosynthetic process;nucleus;RNA metabolic process;transferase activity, transferring phosphorus-containing groups;protein-containing complex;aromatic compound biosynthetic process;nucleotide binding;heterocycle biosynthetic process;intracellular membrane-bounded organelle;nucleoside phosphate binding;organic cyclic compound biosynthetic process;membrane-bounded organelle;small molecule binding;nucleic acid metabolic process;transferase activity;intracellular organelle;gene expression;organelle;heterocyclic compound binding;cellular macromolecule biosynthetic process;intracellular anatomical structure;organic cyclic compound binding;macromolecule biosynthetic process;binding;cellular anatomical entity;cellular nitrogen compound biosynthetic process;catalytic activity;nucleobase-containing compound metabolic process;single-stranded RNA binding;heterocycle metabolic process;single-stranded DNA binding;cellular aromatic compound metabolic process;RNA binding;organic cyclic compound metabolic process;DNA binding;cellular macromolecule metabolic process;nucleic acid binding;cellular biosynthetic process;organic substance biosynthetic process;biosynthetic process;cellular nitrogen compound metabolic process;macromolecule metabolic process;nitrogen compound metabolic process;primary metabolic process;cellular metabolic process;organic substance metabolic process;metabolic process;cellular process	Coding	-	-	-	MANRGGKGSYPPSKSGAPNGRQNHSKDVIDLSDSDSDSDDFFEEEAPPTHSKSNGKASSDSLKTGGKGSSFSNGEGSKGGKAFSAGKGGKASASNAKPAMSDAELKLQLEMLQKIHEHMAILSEDPKIKIPESFDKAFLYAKEGNHFTSAKLVKEILEPLKDYGVNDGEICMIANIGPETIEEVYALIPSLKATRSINEGKIAEALTALAKIKASK
BaRT2v18chr6HG314780.2	BaRT2v18chr6HG314780	chr6H	472947837	472953666	-	HC Iso-Seq	Enriched TSS and TES	472953519	472953666	472948683	472953518	472947837	472948682	472953516	472953518	472948683	472948685	RPOL4c domain-containing protein;DNA-directed RNA polymerases IV and V subunit 4	0.7905700832441711;0.5240979354435422	GO:0030880;GO:0003899;GO:0006352;GO:0061695;GO:0034062;GO:0006351;GO:0097747;GO:1990234;GO:0097659;GO:0140535;GO:0032774;GO:0016779;GO:0005634;GO:0140098;GO:0034654;GO:1902494;GO:0016070;GO:0016772;GO:0043231;GO:0019438;GO:0000166;GO:0043227;GO:0018130;GO:1901265;GO:0032991;GO:1901362;GO:0036094;GO:0090304;GO:0043229;GO:0016740;GO:0009059;GO:0043226;GO:1901363;GO:0010467;GO:0005622;GO:0097159;GO:0034645;GO:0003727;GO:0110165;GO:0044271;GO:0005488;GO:0006139;GO:0003697;GO:0046483;GO:0003824;GO:0006725;GO:0003723;GO:1901360;GO:0003677;GO:0044249;GO:0003676;GO:0044260;GO:1901576;GO:0009058;GO:0034641;GO:0043170;GO:0006807;GO:0044237;GO:0044238;GO:0071704;GO:0008152;GO:0009987	RNA polymerase complex;DNA-directed 5'-3' RNA polymerase activity;DNA-templated transcription, initiation;transferase complex, transferring phosphorus-containing groups;5'-3' RNA polymerase activity;transcription, DNA-templated;RNA polymerase activity;transferase complex;nucleic acid-templated transcription;intracellular protein-containing complex;RNA biosynthetic process;nucleotidyltransferase activity;nucleus;catalytic activity, acting on RNA;nucleobase-containing compound biosynthetic process;catalytic complex;RNA metabolic process;transferase activity, transferring phosphorus-containing groups;intracellular membrane-bounded organelle;aromatic compound biosynthetic process;nucleotide binding;membrane-bounded organelle;heterocycle biosynthetic process;nucleoside phosphate binding;protein-containing complex;organic cyclic compound biosynthetic process;small molecule binding;nucleic acid metabolic process;intracellular organelle;transferase activity;macromolecule biosynthetic process;organelle;heterocyclic compound binding;gene expression;intracellular anatomical structure;organic cyclic compound binding;cellular macromolecule biosynthetic process;single-stranded RNA binding;cellular anatomical entity;cellular nitrogen compound biosynthetic process;binding;nucleobase-containing compound metabolic process;single-stranded DNA binding;heterocycle metabolic process;catalytic activity;cellular aromatic compound metabolic process;RNA binding;organic cyclic compound metabolic process;DNA binding;cellular biosynthetic process;nucleic acid binding;cellular macromolecule metabolic process;organic substance biosynthetic process;biosynthetic process;cellular nitrogen compound metabolic process;macromolecule metabolic process;nitrogen compound metabolic process;cellular metabolic process;primary metabolic process;organic substance metabolic process;metabolic process;cellular process	Coding	-	-	-	MANRGGKGSYPPSKSGAPNGRQNHSKDVIDLSDSDSDSDDFFEEEAPPTHSKSNGKASSDSLKTGGKGSSFSNGEGSKGGKAFSAGKGGKASASNAKPAMSDAELKLQLDMSPNSKLLTNCEVAEMLQKIHEHMAILSEDPKIKIPESFDKAFLYAKEGNHFTSAKLVKEILEYPLF
BaRT2v18chr6HG314780.3	BaRT2v18chr6HG314780	chr6H	472947838	472953662	-	HC Iso-Seq	Enriched TSS and TES	472953519	472953662	472948230	472953518	472947838	472948229	472953516	472953518	472948230	472948232	RPOL4c domain-containing protein;DNA-directed RNA polymerases IV and V subunit 4	0.7996626863771231;0.6030033980376348	GO:0030880;GO:0003899;GO:0006352;GO:0061695;GO:0034062;GO:0006351;GO:0097747;GO:1990234;GO:0097659;GO:0140535;GO:0032774;GO:0016779;GO:0140098;GO:1902494;GO:0034654;GO:0005634;GO:0016070;GO:0016772;GO:0019438;GO:0032991;GO:0000166;GO:0018130;GO:0043231;GO:1901265;GO:1901362;GO:0043227;GO:0036094;GO:0090304;GO:0043229;GO:0016740;GO:0010467;GO:0043226;GO:1901363;GO:0009059;GO:0005622;GO:0097159;GO:0034645;GO:0003727;GO:0110165;GO:0044271;GO:0003697;GO:0006139;GO:0005488;GO:0046483;GO:0003824;GO:0006725;GO:0003723;GO:1901360;GO:0003677;GO:0044260;GO:0003676;GO:0044249;GO:1901576;GO:0009058;GO:0034641;GO:0043170;GO:0006807;GO:0044238;GO:0044237;GO:0071704;GO:0008152;GO:0009987	RNA polymerase complex;DNA-directed 5'-3' RNA polymerase activity;DNA-templated transcription, initiation;transferase complex, transferring phosphorus-containing groups;5'-3' RNA polymerase activity;transcription, DNA-templated;RNA polymerase activity;transferase complex;nucleic acid-templated transcription;intracellular protein-containing complex;RNA biosynthetic process;nucleotidyltransferase activity;catalytic activity, acting on RNA;catalytic complex;nucleobase-containing compound biosynthetic process;nucleus;RNA metabolic process;transferase activity, transferring phosphorus-containing groups;aromatic compound biosynthetic process;protein-containing complex;nucleotide binding;heterocycle biosynthetic process;intracellular membrane-bounded organelle;nucleoside phosphate binding;organic cyclic compound biosynthetic process;membrane-bounded organelle;small molecule binding;nucleic acid metabolic process;intracellular organelle;transferase activity;gene expression;organelle;heterocyclic compound binding;macromolecule biosynthetic process;intracellular anatomical structure;organic cyclic compound binding;cellular macromolecule biosynthetic process;single-stranded RNA binding;cellular anatomical entity;cellular nitrogen compound biosynthetic process;single-stranded DNA binding;nucleobase-containing compound metabolic process;binding;heterocycle metabolic process;catalytic activity;cellular aromatic compound metabolic process;RNA binding;organic cyclic compound metabolic process;DNA binding;cellular macromolecule metabolic process;nucleic acid binding;cellular biosynthetic process;organic substance biosynthetic process;biosynthetic process;cellular nitrogen compound metabolic process;macromolecule metabolic process;nitrogen compound metabolic process;primary metabolic process;cellular metabolic process;organic substance metabolic process;metabolic process;cellular process	Coding	-	-	-	MANRGGKGSYPPSKSGAPNGRQNHSKDVIDLSDSDSDSDDFFEEEAPPTHSKSNGKASSDSLKTGGKGSSFSNGEGSKGGKAFSAGKGGKASASNAKPAMSDAELKLQLDMSPNSKLLTNCEVAEMLQKIHEHMAILSEDPKIKIPESFDKAFLYAKEGNHFTSAKLVKEILEPLKDYGVNDGEICMIANIGPETIEEVYALIPSLKATRSINEGKIAEALTALAKIKASK
BaRT2v18chr6HG314780.4	BaRT2v18chr6HG314780	chr6H	472947838	472953653	-	HC Iso-Seq	Enriched TSS and TES	472953519	472953653	472948230	472953518	472947838	472948229	472953516	472953518	472948230	472948232	RPOL4c domain-containing protein;DNA-directed RNA polymerases IV and V subunit 4	0.7999234864129519;0.6031079448813221	GO:0030880;GO:0003899;GO:0006352;GO:0061695;GO:0034062;GO:0006351;GO:0097747;GO:1990234;GO:0097659;GO:0140535;GO:0032774;GO:0016779;GO:0140098;GO:1902494;GO:0034654;GO:0005634;GO:0016070;GO:0016772;GO:0019438;GO:0032991;GO:0000166;GO:0018130;GO:0043231;GO:1901265;GO:1901362;GO:0043227;GO:0036094;GO:0090304;GO:0043229;GO:0016740;GO:0010467;GO:0043226;GO:1901363;GO:0009059;GO:0005622;GO:0097159;GO:0034645;GO:0003727;GO:0110165;GO:0044271;GO:0003697;GO:0006139;GO:0005488;GO:0046483;GO:0003824;GO:0006725;GO:0003723;GO:1901360;GO:0003677;GO:0044260;GO:0003676;GO:0044249;GO:1901576;GO:0009058;GO:0034641;GO:0043170;GO:0006807;GO:0044238;GO:0044237;GO:0071704;GO:0008152;GO:0009987	RNA polymerase complex;DNA-directed 5'-3' RNA polymerase activity;DNA-templated transcription, initiation;transferase complex, transferring phosphorus-containing groups;5'-3' RNA polymerase activity;transcription, DNA-templated;RNA polymerase activity;transferase complex;nucleic acid-templated transcription;intracellular protein-containing complex;RNA biosynthetic process;nucleotidyltransferase activity;catalytic activity, acting on RNA;catalytic complex;nucleobase-containing compound biosynthetic process;nucleus;RNA metabolic process;transferase activity, transferring phosphorus-containing groups;aromatic compound biosynthetic process;protein-containing complex;nucleotide binding;heterocycle biosynthetic process;intracellular membrane-bounded organelle;nucleoside phosphate binding;organic cyclic compound biosynthetic process;membrane-bounded organelle;small molecule binding;nucleic acid metabolic process;intracellular organelle;transferase activity;gene expression;organelle;heterocyclic compound binding;macromolecule biosynthetic process;intracellular anatomical structure;organic cyclic compound binding;cellular macromolecule biosynthetic process;single-stranded RNA binding;cellular anatomical entity;cellular nitrogen compound biosynthetic process;single-stranded DNA binding;nucleobase-containing compound metabolic process;binding;heterocycle metabolic process;catalytic activity;cellular aromatic compound metabolic process;RNA binding;organic cyclic compound metabolic process;DNA binding;cellular macromolecule metabolic process;nucleic acid binding;cellular biosynthetic process;organic substance biosynthetic process;biosynthetic process;cellular nitrogen compound metabolic process;macromolecule metabolic process;nitrogen compound metabolic process;primary metabolic process;cellular metabolic process;organic substance metabolic process;metabolic process;cellular process	Coding	-	-	-	MANRGGKGSYPPSKSGAPNGRQNHSKDVIDLSDSDSDSDDFFEEEAPPTHSKSNGKASSDSLKTGGKGSSFSNGEGSKGGKAFSAGKGGKASASNAKPAMSDAELKLQLDMSPNSKLLTNCEVAEMLQKIHEHMAILSEDPKIKIPESFDKAFLYAKEGNHFTSAKLVKEILDCRPLKDYGVNDGEICMIANIGPETIEEVYALIPSLKATRSINEGKIAEALTALAKIKASK
BaRT2v18chr6HG314780.5	BaRT2v18chr6HG314780	chr6H	472947856	472953659	-	HC Iso-Seq	Enriched TSS and TES	472953519	472953659	472948230	472953518	472947856	472948229	472953516	472953518	472948230	472948232	RPOL4c domain-containing protein;DNA-directed RNA polymerases IV and V subunit 4	0.7856048869224197;0.5893516658839355	GO:0030880;GO:0003899;GO:0006352;GO:0061695;GO:0034062;GO:0006351;GO:0097747;GO:1990234;GO:0097659;GO:0140535;GO:0032774;GO:0016779;GO:0140098;GO:0005634;GO:0034654;GO:1902494;GO:0016070;GO:0016772;GO:0019438;GO:0032991;GO:0000166;GO:0043231;GO:0018130;GO:1901265;GO:0043227;GO:1901362;GO:0036094;GO:0090304;GO:0043229;GO:0016740;GO:0010467;GO:0043226;GO:1901363;GO:0009059;GO:0005622;GO:0097159;GO:0034645;GO:0003727;GO:0110165;GO:0044271;GO:0005488;GO:0006139;GO:0003697;GO:0046483;GO:0003824;GO:0006725;GO:0003723;GO:1901360;GO:0003677;GO:0044249;GO:0003676;GO:0044260;GO:1901576;GO:0009058;GO:0034641;GO:0043170;GO:0006807;GO:0044238;GO:0044237;GO:0071704;GO:0008152;GO:0009987	RNA polymerase complex;DNA-directed 5'-3' RNA polymerase activity;DNA-templated transcription, initiation;transferase complex, transferring phosphorus-containing groups;5'-3' RNA polymerase activity;transcription, DNA-templated;RNA polymerase activity;transferase complex;nucleic acid-templated transcription;intracellular protein-containing complex;RNA biosynthetic process;nucleotidyltransferase activity;catalytic activity, acting on RNA;nucleus;nucleobase-containing compound biosynthetic process;catalytic complex;RNA metabolic process;transferase activity, transferring phosphorus-containing groups;aromatic compound biosynthetic process;protein-containing complex;nucleotide binding;intracellular membrane-bounded organelle;heterocycle biosynthetic process;nucleoside phosphate binding;membrane-bounded organelle;organic cyclic compound biosynthetic process;small molecule binding;nucleic acid metabolic process;intracellular organelle;transferase activity;gene expression;organelle;heterocyclic compound binding;macromolecule biosynthetic process;intracellular anatomical structure;organic cyclic compound binding;cellular macromolecule biosynthetic process;single-stranded RNA binding;cellular anatomical entity;cellular nitrogen compound biosynthetic process;binding;nucleobase-containing compound metabolic process;single-stranded DNA binding;heterocycle metabolic process;catalytic activity;cellular aromatic compound metabolic process;RNA binding;organic cyclic compound metabolic process;DNA binding;cellular biosynthetic process;nucleic acid binding;cellular macromolecule metabolic process;organic substance biosynthetic process;biosynthetic process;cellular nitrogen compound metabolic process;macromolecule metabolic process;nitrogen compound metabolic process;primary metabolic process;cellular metabolic process;organic substance metabolic process;metabolic process;cellular process	Coding	-	-	-	MANRGGKGSYPPSKSGAPNGRQNHSKDVIDLSDSDSDSDDFFEEEAPPTHSKSNGKASSDSLKTGGKGSSFSNGEGSKGGKAFSAGKGGKASASNAKPAMSDAELKLQLVAEMLQKIHEHMAILSEDPKIKIPESFDKAFLYAKEGNHFTSAKLVKEILEPLKDYGVNDGEICMIANIGPETIEEVYALIPSLKATRSINEGKIAEALTALAKIKASK
BaRT2v18chr6HG314780.6	BaRT2v18chr6HG314780	chr6H	472947856	472953666	-	HC Iso-Seq	Enriched TSS and TES	472949287	472953666	472948230	472949286	472947856	472948229	472949284	472949286	472948230	472948232	RPOL4c domain-containing protein	0.615291	GO:0030880;GO:0003899;GO:0006352;GO:0061695;GO:0034062;GO:0006351;GO:0097747;GO:1990234;GO:0097659;GO:0140535;GO:0032774;GO:0016779;GO:0140098;GO:1902494;GO:0034654;GO:0005634;GO:0016070;GO:0016772;GO:0032991;GO:0019438;GO:0000166;GO:0018130;GO:0043231;GO:1901265;GO:1901362;GO:0043227;GO:0036094;GO:0090304;GO:0016740;GO:0043229;GO:0010467;GO:0043226;GO:1901363;GO:0034645;GO:0005622;GO:0097159;GO:0009059;GO:0005488;GO:0110165;GO:0044271;GO:0003824;GO:0006139;GO:0003727;GO:0046483;GO:0003697;GO:0006725;GO:0003723;GO:1901360;GO:0003677;GO:0044260;GO:0003676;GO:0044249;GO:1901576;GO:0009058;GO:0034641;GO:0043170;GO:0006807;GO:0044238;GO:0044237;GO:0071704;GO:0008152;GO:0009987	RNA polymerase complex;DNA-directed 5'-3' RNA polymerase activity;DNA-templated transcription, initiation;transferase complex, transferring phosphorus-containing groups;5'-3' RNA polymerase activity;transcription, DNA-templated;RNA polymerase activity;transferase complex;nucleic acid-templated transcription;intracellular protein-containing complex;RNA biosynthetic process;nucleotidyltransferase activity;catalytic activity, acting on RNA;catalytic complex;nucleobase-containing compound biosynthetic process;nucleus;RNA metabolic process;transferase activity, transferring phosphorus-containing groups;protein-containing complex;aromatic compound biosynthetic process;nucleotide binding;heterocycle biosynthetic process;intracellular membrane-bounded organelle;nucleoside phosphate binding;organic cyclic compound biosynthetic process;membrane-bounded organelle;small molecule binding;nucleic acid metabolic process;transferase activity;intracellular organelle;gene expression;organelle;heterocyclic compound binding;cellular macromolecule biosynthetic process;intracellular anatomical structure;organic cyclic compound binding;macromolecule biosynthetic process;binding;cellular anatomical entity;cellular nitrogen compound biosynthetic process;catalytic activity;nucleobase-containing compound metabolic process;single-stranded RNA binding;heterocycle metabolic process;single-stranded DNA binding;cellular aromatic compound metabolic process;RNA binding;organic cyclic compound metabolic process;DNA binding;cellular macromolecule metabolic process;nucleic acid binding;cellular biosynthetic process;organic substance biosynthetic process;biosynthetic process;cellular nitrogen compound metabolic process;macromolecule metabolic process;nitrogen compound metabolic process;primary metabolic process;cellular metabolic process;organic substance metabolic process;metabolic process;cellular process	Coding	-	-	-	MSDAELKLQLDMSPNSKLLTNCEVAEMLQKIHEHMAILSEDPKIKIPESFDKAFLYAKEGNHFTSAKLVKEILEPLKDYGVNDGEICMIANIGPETIEEVYALIPSLKATRSINEGKIAEALTALAKIKASK
BaRT2v18chr6HG314780.7	BaRT2v18chr6HG314780	chr6H	472947869	472953662	-	HC Iso-Seq	Enriched TSS and TES	472953519	472953662	472950488	472953518	472947869	472950487	472953516	472953518	472950488	472950490					Unproductive	PTC;NMD	ldORF	PTC;ds_SJ;long_3UTR
BaRT2v18chr6HG314790.1	BaRT2v18chr6HG314790	chr6H	473088685	473093328	+	Illumina;HC Iso-Seq	Enriched TSS and TES	473088685	473090564	473090565	473092768	473092769	473093328	473090565	473090567	473092766	473092768	Zinc finger protein CONSTANS-LIKE 9;COLM;C2C2-CO-like transcription factor	0.7846652374207861;0.5078102892724874;0.5030382664629995	GO:0008270;GO:0005634;GO:0046914;GO:0043231;GO:0043227;GO:0046872;GO:0043169;GO:0043229;GO:0043226;GO:0043167;GO:0005622;GO:0005488;GO:0110165;GO:0008270;GO:0005634;GO:0046914;GO:0043231;GO:0043227;GO:0046872;GO:0043169;GO:0043229;GO:0043226;GO:0043167;GO:0005622;GO:0005488;GO:0110165;GO:0008270;GO:0005634;GO:0046914;GO:0043231;GO:0043227;GO:0046872;GO:0043169;GO:0043229;GO:0043226;GO:0043167;GO:0005622;GO:0005488;GO:0110165	zinc ion binding;nucleus;transition metal ion binding;intracellular membrane-bounded organelle;membrane-bounded organelle;metal ion binding;cation binding;intracellular organelle;organelle;ion binding;intracellular anatomical structure;binding;cellular anatomical entity;zinc ion binding;nucleus;transition metal ion binding;intracellular membrane-bounded organelle;membrane-bounded organelle;metal ion binding;cation binding;intracellular organelle;organelle;ion binding;intracellular anatomical structure;binding;cellular anatomical entity;zinc ion binding;nucleus;transition metal ion binding;intracellular membrane-bounded organelle;membrane-bounded organelle;metal ion binding;cation binding;intracellular organelle;organelle;ion binding;intracellular anatomical structure;binding;cellular anatomical entity	Coding	AS_5UTR;NAGNAG	-	-	MGALCDFCGEQRPTIYCRSDAASLCLSCDRNVHSANSLSRRHMRTLLCDRCASQPAAVRCLEENISLCQNCDWNGHGATSLAAGHLRQTINCYSGCPSSEELARIWSFDFDAPSAAAEPNCEVGISMMSINDSGVSNHCHDQQDSSLLDIANTSLISDPHTGEKLKSSGEMNLRPLPTHQPAQSVSMAPKVPCVTDDDMFNDGSIYENFCVDDAGLTFENYEELFGTPHIQTEQLFDDAGIDSYFGMKEMPAADCNEQLKPMQPECSNAVSADSSLCVPARQAISSISLSFSGFTGEGNAGDHQDCGVSPWLHPGPEGSSASGSRGSALSRYMEKKKRRKFDKKIRYASRKARADVRKRVKGRFVKAGEAYDYDPLCDTRSY
BaRT2v18chr6HG314790.2	BaRT2v18chr6HG314790	chr6H	473088685	473093313	+	HC Iso-Seq	Enriched TSS and TES	473088685	473090564	473090565	473092768	473092769	473093313	473090565	473090567	473092766	473092768	Zinc finger protein CONSTANS-LIKE 9;COLM;C2C2-CO-like transcription factor	0.7846652374207861;0.5078102892724874;0.5030382664629995	GO:0008270;GO:0005634;GO:0046914;GO:0043231;GO:0043227;GO:0046872;GO:0043169;GO:0043229;GO:0043226;GO:0043167;GO:0005622;GO:0005488;GO:0110165	zinc ion binding;nucleus;transition metal ion binding;intracellular membrane-bounded organelle;membrane-bounded organelle;metal ion binding;cation binding;intracellular organelle;organelle;ion binding;intracellular anatomical structure;binding;cellular anatomical entity	Coding	AS_5UTR;NAGNAG	-	-	MGALCDFCGEQRPTIYCRSDAASLCLSCDRNVHSANSLSRRHMRTLLCDRCASQPAAVRCLEENISLCQNCDWNGHGATSLAAGHLRQTINCYSGCPSSEELARIWSFDFDAPSAAAEPNCEVGISMMSINDSGVSNHCHDQQDSSLLDIANTSLISDPHTGEKLKSSGEMNLRPLPTHQPAQSVSMAPKVPCVTDDDMFNDGSIYENFCVDDAGLTFENYEELFGTPHIQTEQLFDDAGIDSYFGMKEMPAADCNEQLKPMQPECSNAVSADSSLCVPARQAISSISLSFSGFTGEGNAGDHQDCGVSPWLHPGPEGSSASGSRGSALSRYMEKKKRRKFDKKIRYASRKARADVRKRVKGRFVKAGEAYDYDPLCDTRSY
BaRT2v18chr6HG314790.3	BaRT2v18chr6HG314790	chr6H	473088685	473093327	+	HC Iso-Seq	Enriched TSS and TES	473088685	473090564	473090565	473092768	473092769	473093327	473090565	473090567	473092766	473092768	Zinc finger protein CONSTANS-LIKE 9;COLM;C2C2-CO-like transcription factor	0.7284842315732155;0.5208342563864317;0.5192352159942044	GO:0008270;GO:0005634;GO:0046914;GO:0043231;GO:0043227;GO:0046872;GO:0043169;GO:0043229;GO:0043226;GO:0043167;GO:0005622;GO:0005488;GO:0110165	zinc ion binding;nucleus;transition metal ion binding;intracellular membrane-bounded organelle;membrane-bounded organelle;metal ion binding;cation binding;intracellular organelle;organelle;ion binding;intracellular anatomical structure;binding;cellular anatomical entity	Coding	NAGNAG	-	-	MGALCDFCGEQRPTIYCRSDAASLCLSCDRNVHSANSLSRRHMRTLLCDRCASQPAAVRCLEENISLCQNCDWNGHGATSLAAGHLRQTINCYSGCPSSEELARIWSFDFDAPSAAAEPNCEVGISMMSINDSGVSNHCHDQQDSSLLDIANTSLISDPHTGEKLKSSGEMNLRPLPTHQPAQSVSMAPKVPCVTDDDMFNDGSIYENFCVDDAGLTFENYEELFGTPHIQTEQLFDDAGIDSYFGMKEMPAADCNELKPMQPECSNAVSADSSLCVPARQAISSISLSFSGFTGEGNAGDHQDCGVSPWLHPGPEGSSASGSRGSALSRYMEKKKRRKFDKKIRYASRKARADVRKRVKGRFVKAGEAYDYDPLCDTRSY
BaRT2v18chr6HG314790.4	BaRT2v18chr6HG314790	chr6H	473088685	473093327	+	HC Iso-Seq	Enriched TSS and TES	473088685	473090564	473090565	473091622	473091623	473093327	473090565	473090567	473091620	473091622					Unproductive	PTC;NMD	-	PTC;ds_SJ;long_3UTR
BaRT2v18chr6HG314800.1	BaRT2v18chr6HG314800	chr6H	473323802	473326749	+	HC Iso-Seq	Fixed window	473323802	473324089	473324090	473326618	473326619	473326749	473324090	473324092	473326616	473326618	TPT domain-containing protein;Triose-phosphate transporter domain	0.5540143142604781;0.36836506255088014	GO:0005464;GO:0015790;GO:0005794;GO:0015165;GO:0090481;GO:0012505;GO:0005338;GO:0015780;GO:0016021;GO:0015932;GO:1901264;GO:0031224;GO:1901505;GO:0015931;GO:0016020;GO:0008514;GO:0015711;GO:0043231;GO:0015297;GO:0098656;GO:0043227;GO:0015291;GO:0071702;GO:0043229;GO:0008509;GO:0006820;GO:0043226;GO:0022804;GO:0071705;GO:0005737;GO:0015075;GO:0006811;GO:0005622;GO:0005215;GO:0034220;GO:0005829;GO:0022857;GO:0006810;GO:0110165;GO:0051234;GO:0015248;GO:0051179;GO:0032934;GO:0055085;GO:0005496;GO:0015918;GO:0005319;GO:0015850;GO:0008289;GO:0006869;GO:0097159;GO:0010876;GO:0005488;GO:0008643;GO:0033036;GO:0009987	UDP-xylose transmembrane transporter activity;UDP-xylose transmembrane transport;Golgi apparatus;pyrimidine nucleotide-sugar transmembrane transporter activity;pyrimidine nucleotide-sugar transmembrane transport;endomembrane system;nucleotide-sugar transmembrane transporter activity;nucleotide-sugar transmembrane transport;integral component of membrane;nucleobase-containing compound transmembrane transporter activity;carbohydrate derivative transport;intrinsic component of membrane;carbohydrate derivative transmembrane transporter activity;nucleobase-containing compound transport;membrane;organic anion transmembrane transporter activity;organic anion transport;intracellular membrane-bounded organelle;antiporter activity;anion transmembrane transport;membrane-bounded organelle;secondary active transmembrane transporter activity;organic substance transport;intracellular organelle;anion transmembrane transporter activity;anion transport;organelle;active transmembrane transporter activity;nitrogen compound transport;cytoplasm;ion transmembrane transporter activity;ion transport;intracellular anatomical structure;transporter activity;ion transmembrane transport;cytosol;transmembrane transporter activity;transport;cellular anatomical entity;establishment of localization;sterol transporter activity;localization;sterol binding;transmembrane transport;steroid binding;sterol transport;lipid transporter activity;organic hydroxy compound transport;lipid binding;lipid transport;organic cyclic compound binding;lipid localization;binding;carbohydrate transport;macromolecule localization;cellular process	Coding	-	-	-	MMKLRWWRVDASEVAAVTAMGVWEAVLAGGGRRFIKRKDSDAGETGRALEDLRSSLYNEMHSSEGAKRQQQRFCGPSVALTFNFAVAVGIIVANKMVMGTVGFKFPIALSLIHYAVALVLMAILKALALLPVAPPSKSTPFSSLFALGAVMSLSTGLANVSLKHNSVGFYQMAKIAVTPTIVAAEFMLFQKKVSCQKVITLATVSFGVAVATVTDLEFNFFGACVALAWIVPSAVNKILWSNLQQTGNWTALALMWKTTPVTIFFLLALMPLLDPPGLLLFNWNFRNTCAIVISALFGFLLQWSGALALGATSALSHVVLGQFKTIVIMLSGYLIFRSDPGVTSICGALVALGGMSFYTYLGLKKEPAAPGGKKPPSRSNSFMGKPAGDGGSSDYEDSV
BaRT2v18chr6HG314800.2	BaRT2v18chr6HG314800	chr6H	473323821	473326799	+	HC Iso-Seq	Fixed window	473323821	473324089	473324090	473325489	473325490	473326799	473324090	473324092	473325487	473325489					Unproductive	PTC;NMD	ldORF	PTC;ds_SJ;long_3UTR
BaRT2v18chr6HG314800.3	BaRT2v18chr6HG314800	chr6H	473323857	473326768	+	HC Iso-Seq	Fixed window	473323857	473324089	473324090	473324398	473324399	473326768	473324090	473324092	473324396	473324398					Unproductive	PTC;NMD	ldORF	PTC;ds_SJ;long_3UTR
BaRT2v18chr6HG314800.4	BaRT2v18chr6HG314800	chr6H	473324057	473326758	+	Illumina	Illumina	473324057	473324089	473324090	473325382	473325471	473326758	473324090	473324092	473325380	473325382					Unproductive	PTC;NMD	ldORF	PTC;ds_SJ;long_3UTR
BaRT2v18chr6HG314810.1	BaRT2v18chr6HG314810	chr6H	473381164	473386372	-	HC Iso-Seq	Fixed window	473386018	473386372	473382457	473386017	473381164	473382456	473386015	473386017	473382457	473382459					Coding	-	-	-	MARFSIQQIEIESVPTAICALGLVLRVLVAQRPAFGGLRVLEVCVPDGEDMYADDVSEVLYGASEVSPVEKFRFILPWNVDPKSDSPVVLPGFDRTISIELDVSYLVVEQLAGSFPVLERLMLKGFSVDIEDLVSRCPCLRVLKIISLEFSNIVIHSASLQELHILNEVEPWACAYEIYSIDIAAPALKHLNLSVYTDRSCSLFILAPMVEQISWECKYNIMTIGIGELWELKCLSLKTGEGAATNDVDGTCLSLHISAYNTSRANEAEHAFEEEIQNLPVGDLYTLELHLSLGQTGHAWTSIVLCILGIQSIRIATQRLKLVLRRSEVEAACAADCPCHEPMQIPSLVNLQEVEIKGFRGEGYEFEFLQSVSWAAPLLEKTTAIRSAGN
BaRT2v18chr6HG314810.2	BaRT2v18chr6HG314810	chr6H	473381170	473386402	-	Illumina	Illumina	473386018	473386402	473384648	473386017	473381170	473384647	473386015	473386017	473384648	473384650					Unproductive	PTC;NMD	uORF	PTC;long_3UTR;ouORF;uORF;inframe;not_inframe
BaRT2v18chr6HG314810.3	BaRT2v18chr6HG314810	chr6H	473382221	473386405	-	HC Iso-Seq	Fixed window	473386018	473386405	473382457	473386017	473382221	473382456	473386015	473386017	473382457	473382459					Coding	-	-	-	MARFSIQQIEIESVPTAICALGLVLRVLVAQRPAFGGLRVLEVCVPDGEDMYADDVSEVLYGASEVSPVEKFRFILPWNVDPKSDSPVVLPGFDRTISIELDVSYLVVEQLAGSFPVLERLMLKGFSVDIEDLVSRCPCLRVLKIISLEFSNIVIHSASLQELHILNEVEPWACAYEIYSIDIAAPALKHLNLSVYTDRSCSLFILAPMVEQISWECKYNIMTIGIGELWELKCLSLKTGEGAATNDVDGTCLSLHISAYNTSRANEAEHAFEEEIQNLPVGDLYTLELHLSLGQTGHAWTSIVLCILGIQSIRIATQRLKLVLRRSEVEAACAADCPCHEPMQIPSLVNLQEVEIKGFRGEGYEFEFLQSVSWAAPLLEKTTAIRSAGN
BaRT2v18chr6HG314820.1	BaRT2v18chr6HG314820	chr6H	473702986	473709715	+	Illumina	Illumina	473702986	473702996	473702997	473709388	473709389	473709715	473702997	473702999	473709386	473709388	25S rRNA (Cytosine-C(5))-methyltransferase nop2;tRNA and rRNA cytosine-C5-methylase (Nucleolar protein NOL1/NOP2);S-adenosyl-L-methionine-dependent methyltransferase superfamily protein;Bacterial Fmu (Sun)/eukaryotic nucleolar NOL1/Nop2p	0.7402227145662873;0.5700072560847106;0.47380611700588315;0.3770982372485288	GO:0005730;GO:0001510;GO:0008757;GO:0031981;GO:0043414;GO:0008168;GO:0070013;GO:0042254;GO:0016741;GO:0043233;GO:0009451;GO:0003723;GO:0031974;GO:0022613;GO:0003676;GO:0032259;GO:0005634;GO:0016740;GO:0006396;GO:0043232;GO:0009383;GO:0044085;GO:0043228;GO:1901363;GO:0016070;GO:0043231;GO:0097159;GO:0043412;GO:0043227;GO:0016434;GO:0071840;GO:0043229;GO:0008169;GO:0090304;GO:0043226;GO:0008649;GO:0010467;GO:0005622;GO:0140102;GO:0006139;GO:0005488;GO:0005576;GO:0046483;GO:0008173;GO:0016021;GO:0006725;GO:0003824;GO:0031224;GO:1901360;GO:0140098;GO:0016020;GO:0044260;GO:0110165;GO:0034641;GO:0043170;GO:0000470;GO:0042273;GO:0070475;GO:0006807;GO:0044238;GO:0031167;GO:0000154;GO:0044237;GO:0071704;GO:0006364;GO:0016072;GO:0034470;GO:0008152;GO:0034660;GO:0009987;GO:0055085;GO:0006810;GO:0051234;GO:0051179;GO:0005730;GO:0001510;GO:0008757;GO:0043414;GO:0031981;GO:0008168;GO:0070013;GO:0042254;GO:0016741;GO:0043233;GO:0009451;GO:0003723;GO:0031974;GO:0022613;GO:0003676;GO:0032259;GO:0005634;GO:0016740;GO:0006396;GO:0043232;GO:0009383;GO:0044085;GO:0043228;GO:1901363;GO:0016070;GO:0043231;GO:0097159;GO:0043412;GO:0043227;GO:0016434;GO:0071840;GO:0043229;GO:0008169;GO:0090304;GO:0043226;GO:0008649;GO:0010467;GO:0005622;GO:0140102;GO:0006139;GO:0005488;GO:0005576;GO:0046483;GO:0008173;GO:0016021;GO:0006725;GO:0003824;GO:0031224;GO:1901360;GO:0140098;GO:0016020;GO:0044260;GO:0110165;GO:0034641;GO:0043170;GO:0000470;GO:0042273;GO:0070475;GO:0006807;GO:0044238;GO:0031167;GO:0000154;GO:0044237;GO:0071704;GO:0006364;GO:0016072;GO:0034470;GO:0008152;GO:0034660;GO:0009987;GO:0055085;GO:0006810;GO:0051234;GO:0051179	nucleolus;RNA methylation;S-adenosylmethionine-dependent methyltransferase activity;nuclear lumen;macromolecule methylation;methyltransferase activity;intracellular organelle lumen;ribosome biogenesis;transferase activity, transferring one-carbon groups;organelle lumen;RNA modification;RNA binding;membrane-enclosed lumen;ribonucleoprotein complex biogenesis;nucleic acid binding;methylation;nucleus;transferase activity;RNA processing;intracellular non-membrane-bounded organelle;rRNA (cytosine-C5-)-methyltransferase activity;cellular component biogenesis;non-membrane-bounded organelle;heterocyclic compound binding;RNA metabolic process;intracellular membrane-bounded organelle;organic cyclic compound binding;macromolecule modification;membrane-bounded organelle;rRNA (cytosine) methyltransferase activity;cellular component organization or biogenesis;intracellular organelle;C-methyltransferase activity;nucleic acid metabolic process;organelle;rRNA methyltransferase activity;gene expression;intracellular anatomical structure;catalytic activity, acting on a rRNA;nucleobase-containing compound metabolic process;binding;extracellular region;heterocycle metabolic process;RNA methyltransferase activity;integral component of membrane;cellular aromatic compound metabolic process;catalytic activity;intrinsic component of membrane;organic cyclic compound metabolic process;catalytic activity, acting on RNA;membrane;cellular macromolecule metabolic process;cellular anatomical entity;cellular nitrogen compound metabolic process;macromolecule metabolic process;maturation of LSU-rRNA;ribosomal large subunit biogenesis;rRNA base methylation;nitrogen compound metabolic process;primary metabolic process;rRNA methylation;rRNA modification;cellular metabolic process;organic substance metabolic process;rRNA processing;rRNA metabolic process;ncRNA processing;metabolic process;ncRNA metabolic process;cellular process;transmembrane transport;transport;establishment of localization;localization;nucleolus;RNA methylation;S-adenosylmethionine-dependent methyltransferase activity;macromolecule methylation;nuclear lumen;methyltransferase activity;intracellular organelle lumen;ribosome biogenesis;transferase activity, transferring one-carbon groups;organelle lumen;RNA modification;RNA binding;membrane-enclosed lumen;ribonucleoprotein complex biogenesis;nucleic acid binding;methylation;nucleus;transferase activity;RNA processing;intracellular non-membrane-bounded organelle;rRNA (cytosine-C5-)-methyltransferase activity;cellular component biogenesis;non-membrane-bounded organelle;heterocyclic compound binding;RNA metabolic process;intracellular membrane-bounded organelle;organic cyclic compound binding;macromolecule modification;membrane-bounded organelle;rRNA (cytosine) methyltransferase activity;cellular component organization or biogenesis;intracellular organelle;C-methyltransferase activity;nucleic acid metabolic process;organelle;rRNA methyltransferase activity;gene expression;intracellular anatomical structure;catalytic activity, acting on a rRNA;nucleobase-containing compound metabolic process;binding;extracellular region;heterocycle metabolic process;RNA methyltransferase activity;integral component of membrane;cellular aromatic compound metabolic process;catalytic activity;intrinsic component of membrane;organic cyclic compound metabolic process;catalytic activity, acting on RNA;membrane;cellular macromolecule metabolic process;cellular anatomical entity;cellular nitrogen compound metabolic process;macromolecule metabolic process;maturation of LSU-rRNA;ribosomal large subunit biogenesis;rRNA base methylation;nitrogen compound metabolic process;primary metabolic process;rRNA methylation;rRNA modification;cellular metabolic process;organic substance metabolic process;rRNA processing;rRNA metabolic process;ncRNA processing;metabolic process;ncRNA metabolic process;cellular process;transmembrane transport;transport;establishment of localization;localization	Coding	-	-	-	MARKVAQRRPAAPPAPPVAKKVVKVPSRTAKRAAPKKQKLPEPSSDDDSEAEQPLHEEEEEDSDVEAPSDSDAEELSGSDADGVEDDDEDDEDDEDEDVEDDDPLAGDFLAGSDDDSDEGGDSGEESDGSGDLEARSAALDRQKEQAEEDAAADLALNIRSESDEFRLPTKEELEEEALGPPNLPNLKRRISEIVRVLSNFSKLRQENVARKDYVDQFKTDVMAYYGYNEFLIEAFVEMFPAVEVVELLESFEKRPPECLRTNTLKTRRRDLAAALIPRGFNLDPIGKWSKVGLVVYDSSVSSGATVEYMAGHYMKQGASSFLPVMALAPQEKERIVDMAAAPGGKTTYIGALMKNTGIIYANELNEKRLHGLLGNIHRLGVTNTIVCNYDGKELPKVLGMNSVDRVLLDAPCTGTGTVWKDAQIKTSKDIDDIRNCAFVQKQLLLAAIDLVDANSKTGGYIVYSTCSMMIPENEAVIDYALKKRDVKVVPCGLDFGRPGFIRFREHRFHTSLDKTRRFYPHVNNMDGFFVAKLKKMSNTIPASSESSKEPEEAAEGVVDPNHDEEDEKDVPDRQPTKSKNHKQGKKKNEQASTPEGEGDQSQAPERPAKQLKNNKGVKKSSGPKSAEMNGDKKETGNEQTEQVKSHKGSKKIKGPKDAGMDVDEKETPSEQTEQVKSHKGAKRSNGPKSTAINGEKKDGPEEQTEQASHKKKPASDKIKKSGSKSASGSLMKEKKPVSKEGNKKRKWQFKLRRDWEAKQKSEKRAKALKATNTVAAAATTARVV
BaRT2v18chr6HG314820.2	BaRT2v18chr6HG314820	chr6H	473702986	473708211	+	HC Iso-Seq	Enriched TSS and TES	473702986	473702996	473702997	473707929	473707930	473708211	473702997	473702999	473707927	473707929	25S rRNA (Cytosine-C(5))-methyltransferase nop2;tRNA and rRNA cytosine-C5-methylase (Nucleolar protein NOL1/NOP2);S-adenosyl-L-methionine-dependent methyltransferase superfamily protein;Bacterial Fmu (Sun)/eukaryotic nucleolar NOL1/Nop2p	0.7221210485805876;0.5507134598399192;0.4786300256255591;0.3792338162217385	GO:0005730;GO:0001510;GO:0008757;GO:0043414;GO:0031981;GO:0008168;GO:0070013;GO:0042254;GO:0016741;GO:0043233;GO:0009451;GO:0003723;GO:0031974;GO:0022613;GO:0003676;GO:0032259;GO:0005634;GO:0016740;GO:0006396;GO:0043232;GO:0009383;GO:0044085;GO:0043228;GO:1901363;GO:0016070;GO:0043231;GO:0097159;GO:0043412;GO:0043227;GO:0016434;GO:0071840;GO:0043229;GO:0008169;GO:0090304;GO:0043226;GO:0008649;GO:0010467;GO:0005622;GO:0140102;GO:0006139;GO:0005488;GO:0005576;GO:0046483;GO:0008173;GO:0016021;GO:0006725;GO:0003824;GO:0031224;GO:1901360;GO:0140098;GO:0016020;GO:0044260;GO:0110165;GO:0034641;GO:0043170;GO:0000470;GO:0042273;GO:0070475;GO:0006807;GO:0044238;GO:0031167;GO:0000154;GO:0044237;GO:0071704;GO:0006364;GO:0016072;GO:0034470;GO:0008152;GO:0034660;GO:0009987;GO:0055085;GO:0006810;GO:0051234;GO:0051179	nucleolus;RNA methylation;S-adenosylmethionine-dependent methyltransferase activity;macromolecule methylation;nuclear lumen;methyltransferase activity;intracellular organelle lumen;ribosome biogenesis;transferase activity, transferring one-carbon groups;organelle lumen;RNA modification;RNA binding;membrane-enclosed lumen;ribonucleoprotein complex biogenesis;nucleic acid binding;methylation;nucleus;transferase activity;RNA processing;intracellular non-membrane-bounded organelle;rRNA (cytosine-C5-)-methyltransferase activity;cellular component biogenesis;non-membrane-bounded organelle;heterocyclic compound binding;RNA metabolic process;intracellular membrane-bounded organelle;organic cyclic compound binding;macromolecule modification;membrane-bounded organelle;rRNA (cytosine) methyltransferase activity;cellular component organization or biogenesis;intracellular organelle;C-methyltransferase activity;nucleic acid metabolic process;organelle;rRNA methyltransferase activity;gene expression;intracellular anatomical structure;catalytic activity, acting on a rRNA;nucleobase-containing compound metabolic process;binding;extracellular region;heterocycle metabolic process;RNA methyltransferase activity;integral component of membrane;cellular aromatic compound metabolic process;catalytic activity;intrinsic component of membrane;organic cyclic compound metabolic process;catalytic activity, acting on RNA;membrane;cellular macromolecule metabolic process;cellular anatomical entity;cellular nitrogen compound metabolic process;macromolecule metabolic process;maturation of LSU-rRNA;ribosomal large subunit biogenesis;rRNA base methylation;nitrogen compound metabolic process;primary metabolic process;rRNA methylation;rRNA modification;cellular metabolic process;organic substance metabolic process;rRNA processing;rRNA metabolic process;ncRNA processing;metabolic process;ncRNA metabolic process;cellular process;transmembrane transport;transport;establishment of localization;localization	Coding	-	-	-	MARKVAQRRPAAPPAPPVAKKVVKVPSRTAKRAAPKKQKLPEPSSDDDSEAEQPLHEEEEEDSDVEAPSDSDAEELSGSDADGVEDDDEDDEDDEDEDVEDDDPLAGDFLAGSDDDSDEGGDSGEESDGSGDLEARSAALDRQKEQAEEDAAADLALNIRSESDEFRLPTKEELEEEALGPPNLPNLKRRISEIVRVLSNFSKLRQENVARKDYVDQFKTDVMAYYGYNEFLIEAFVEMFPAVEVVELLESFEKRPPECLRTNTLKTRRRDLAAALIPRGFNLDPIGKWSKVGLVVYDSSVSSGATVEYMAGHYMKQGASSFLPVMALAPQEKERIVDMAAAPGGKTTYIGALMKNTGIIYANELNEKRLHGLLGNIHRLGVTNTIVCNYDGKELPKVLGMNSVDRVLLDAPCTGTGTVWKDAQIKTSKDIDDIRNCAFVQKQLLLAAIDLVDANSKTGGYIVYSTCSMMIPENEAVIDYALKKRDVKVVPCGLDFGRPGFIRFREHRFHTSLDKTRRFYPHVNNMDGFFVAKLKKMSNTIPASSESSKEPEEAAEGVVDPNHDEEDEKDVPDRQPTKSKNHKQGKKKNEQASTPEGEGDQSQAPERPAKQLKNNKGVKKSSGPKSAEMNGDKKETGNEQTEQVKSHKGSKKIKGPKDAGMDVDEKETPSEQTEQVKSHKGAKRSNGPKSTAINGEKKDGPEEQTEQASHKKKPASDKIKKSGSKSASGSLMKEKKPVSKEGNKKRKWQFKLRRDWEAKQKSEKRAKV
BaRT2v18chr6HG314830.1	BaRT2v18chr6HG314830	chr6H	473708826	473713533	-	Illumina;HC Iso-Seq	Enriched TSS and TES	473713430	473713533	473709313	473713429	473708826	473709312	473713427	473713429	473709313	473709315	Retrotransposon protein Ty1-copia subclass;Sucrose cleavage protein-like;Altered inheritance of mitochondria protein 32;Sucraseferredoxin-like;Sucrase	0.8187313724904959;0.7375768967125365;0.5540937672575488;0.5127446486862424;0.37262294594209505	GO:0004724;GO:0016021;GO:0006470;GO:0031224;GO:0004722;GO:0016311;GO:0016020;GO:0004721;GO:0006464;GO:0016791;GO:0036211;GO:0110165;GO:0042578;GO:0043412;GO:0016788;GO:0006796;GO:0140096;GO:0006793;GO:0044267;GO:0016787;GO:0019538;GO:0003824;GO:0044260;GO:1901564;GO:0043170;GO:0006807;GO:0044238;GO:0044237;GO:0071704;GO:0008152;GO:0009987;GO:0004724;GO:0016021;GO:0006470;GO:0031224;GO:0004722;GO:0016311;GO:0016020;GO:0004721;GO:0006464;GO:0016791;GO:0036211;GO:0110165;GO:0042578;GO:0043412;GO:0016788;GO:0006796;GO:0140096;GO:0006793;GO:0044267;GO:0016787;GO:0019538;GO:0003824;GO:0044260;GO:1901564;GO:0043170;GO:0006807;GO:0044238;GO:0044237;GO:0071704;GO:0008152;GO:0009987	magnesium-dependent protein serine/threonine phosphatase activity;integral component of membrane;protein dephosphorylation;intrinsic component of membrane;protein serine/threonine phosphatase activity;dephosphorylation;membrane;phosphoprotein phosphatase activity;cellular protein modification process;phosphatase activity;protein modification process;cellular anatomical entity;phosphoric ester hydrolase activity;macromolecule modification;hydrolase activity, acting on ester bonds;phosphate-containing compound metabolic process;catalytic activity, acting on a protein;phosphorus metabolic process;cellular protein metabolic process;hydrolase activity;protein metabolic process;catalytic activity;cellular macromolecule metabolic process;organonitrogen compound metabolic process;macromolecule metabolic process;nitrogen compound metabolic process;primary metabolic process;cellular metabolic process;organic substance metabolic process;metabolic process;cellular process;magnesium-dependent protein serine/threonine phosphatase activity;integral component of membrane;protein dephosphorylation;intrinsic component of membrane;protein serine/threonine phosphatase activity;dephosphorylation;membrane;phosphoprotein phosphatase activity;cellular protein modification process;phosphatase activity;protein modification process;cellular anatomical entity;phosphoric ester hydrolase activity;macromolecule modification;hydrolase activity, acting on ester bonds;phosphate-containing compound metabolic process;catalytic activity, acting on a protein;phosphorus metabolic process;cellular protein metabolic process;hydrolase activity;protein metabolic process;catalytic activity;cellular macromolecule metabolic process;organonitrogen compound metabolic process;macromolecule metabolic process;nitrogen compound metabolic process;primary metabolic process;cellular metabolic process;organic substance metabolic process;metabolic process;cellular process	Coding	-	-	-	MADPAHSSPTAGDALPPPPASDAPEAPLPAAAADLDKEFGFQREEFHKEKLAGTVGFHERHVFLCYKGPEQWPSHLEATESDRLPRLLAAAIKARKPDLKKSTKLTICEGEDGTESSLGDVLIFPDMIRYRGLTHFDVDNFVEEVLVKDTEWLPGSPEAIRGSFVFVCCHGSRDKRCGVCGPALITRFKEEIEAEGLDDHVAVSACSHVGGHKYAGNVIIFSPGAKGEVTGNWYGYVAPDDVPELLHKQVGQRGAIVDRLWRGQLGMSEEQQKKALELRHMTNGVTGEESSAKGSPKANGTDGAPAGGCCQGNGGGFSCCQSDLPEGKQDKSITAEQNHKSPKAESVKESVAPNKGRMKICPMPTWFETWDRSDTYTTLAVVAAAATVFVAFRAYKTMN
BaRT2v18chr6HG314830.2	BaRT2v18chr6HG314830	chr6H	473708983	473713523	-	HC Iso-Seq	Enriched TSS and TES	473713430	473713523	473709313	473713429	473708983	473709312	473713427	473713429	473709313	473709315	Retrotransposon protein Ty1-copia subclass;Sucrose cleavage protein-like;Altered inheritance of mitochondria protein 32;Sucraseferredoxin-like;Sucrase	0.8187313724904959;0.7375768967125365;0.5540937672575488;0.5127446486862424;0.37262294594209505	GO:0004724;GO:0016021;GO:0006470;GO:0031224;GO:0004722;GO:0016311;GO:0016020;GO:0004721;GO:0006464;GO:0016791;GO:0036211;GO:0110165;GO:0042578;GO:0043412;GO:0016788;GO:0006796;GO:0140096;GO:0006793;GO:0044267;GO:0016787;GO:0019538;GO:0003824;GO:0044260;GO:1901564;GO:0043170;GO:0006807;GO:0044238;GO:0044237;GO:0071704;GO:0008152;GO:0009987	magnesium-dependent protein serine/threonine phosphatase activity;integral component of membrane;protein dephosphorylation;intrinsic component of membrane;protein serine/threonine phosphatase activity;dephosphorylation;membrane;phosphoprotein phosphatase activity;cellular protein modification process;phosphatase activity;protein modification process;cellular anatomical entity;phosphoric ester hydrolase activity;macromolecule modification;hydrolase activity, acting on ester bonds;phosphate-containing compound metabolic process;catalytic activity, acting on a protein;phosphorus metabolic process;cellular protein metabolic process;hydrolase activity;protein metabolic process;catalytic activity;cellular macromolecule metabolic process;organonitrogen compound metabolic process;macromolecule metabolic process;nitrogen compound metabolic process;primary metabolic process;cellular metabolic process;organic substance metabolic process;metabolic process;cellular process	Coding	-	-	-	MADPAHSSPTAGDALPPPPASDAPEAPLPAAAADLDKEFGFQREEFHKEKLAGTVGFHERHVFLCYKGPEQWPSHLEATESDRLPRLLAAAIKARKPDLKKSTKLTICEGEDGTESSLGDVLIFPDMIRYRGLTHFDVDNFVEEVLVKDTEWLPGSPEAIRGSFVFVCCHGSRDKRCGVCGPALITRFKEEIEAEGLDDHVAVSACSHVGGHKYAGNVIIFSPGAKGEVTGNWYGYVAPDDVPELLHKQVGQRGAIVDRLWRGQLGMSEEQQKKALELRHMTNGVTGEESSAKGSPKANGTDGAPAGGCCQGNGGGFSCCQSDLPEGKQDKSITAEQNHKSPKAESVKESVAPNKGRMKICPMPTWFETWDRSDTYTTLAVVAAAATVFVAFRAYKTMN
BaRT2v18chr6HG314830.3	BaRT2v18chr6HG314830	chr6H	473708991	473713532	-	HC Iso-Seq	Enriched TSS and TES	473713430	473713532	473710573	473713429	473708991	473710572	473713427	473713429	473710573	473710575					Unproductive	PTC;NMD	-	PTC;ds_SJ;long_3UTR
BaRT2v18chr6HG314840.1	BaRT2v18chr6HG314840	chr6H	473720708	473727039	+	Illumina	Illumina	473720708	473720774	473720775	473721529	473721530	473727039	473720775	473720777	473721527	473721529					Unproductive	PTC;NMD	-	PTC;ds_SJ;long_3UTR
BaRT2v18chr6HG314840.2	BaRT2v18chr6HG314840	chr6H	473720708	473727039	+	Illumina	Illumina	473720708	473720774	473720775	473722291	473722292	473727039	473720775	473720777	473722289	473722291					Unproductive	PTC;NMD	-	PTC;ds_SJ;long_3UTR
BaRT2v18chr6HG314840.3	BaRT2v18chr6HG314840	chr6H	473720712	473727146	+	Illumina	Illumina	473720712	473720774	473720775	473721529	473721530	473727146	473720775	473720777	473721527	473721529					Unproductive	PTC;NMD	ldORF	PTC;ds_SJ;long_3UTR
BaRT2v18chr6HG314840.4	BaRT2v18chr6HG314840	chr6H	473720727	473726980	+	HC Iso-Seq	Enriched TSS and TES	473720727	473720774	473720775	473721529	473721530	473726980	473720775	473720777	473721527	473721529					Unproductive	PTC;NMD	-	PTC;ds_SJ;long_3UTR
BaRT2v18chr6HG314840.5	BaRT2v18chr6HG314840	chr6H	473720727	473726937	+	HC Iso-Seq	Enriched TSS and TES	473720727	473720774	473720775	473725689	473725690	473726937	473720775	473720777	473725687	473725689	ribulose-1,5 bisphosphate carboxylase/oxygenase large subunit N-methyltransferase, chloroplastic;Rubisco LSMT methyltransferase;SET domain-containing protein;Ribulose-1,5-bisphosphate carboxylase/oxygenase small subunit N-methyltransferase I;Putative [Ribulose-bisphosphate carboxylase]-lysine N-methyltransferase	0.6551084134486447;0.5355898373387974;0.4281071970694854;0.3908693935758845;0.38105200604914186	GO:0030785;GO:0032259;GO:0009507;GO:0008168;GO:0018026;GO:0009536;GO:0016741;GO:0018022;GO:0043231;GO:0008757;GO:0018205;GO:0043227;GO:0016279;GO:0006479;GO:0043229;GO:0016278;GO:0008213;GO:0043226;GO:0016740;GO:0043414;GO:0005737;GO:0008276;GO:0018193;GO:0005622;GO:0008170;GO:0006464;GO:0005634;GO:0036211;GO:0140096;GO:0110165;GO:0043412;GO:0003824;GO:0044267;GO:0008152;GO:0019538;GO:0044260;GO:1901564;GO:0043170;GO:0006807;GO:0044238;GO:0044237;GO:0071704;GO:0009734;GO:0071365;GO:0009733;GO:0009755;GO:0032870;GO:0009725;GO:0071495;GO:0009719;GO:0071310;GO:0010033;GO:0009987;GO:0070887;GO:0042221;GO:0007165;GO:0023052;GO:0007154;GO:0051716;GO:0050896;GO:0050794;GO:0050789;GO:0065007	[ribulose-bisphosphate carboxylase]-lysine N-methyltransferase activity;methylation;chloroplast;methyltransferase activity;peptidyl-lysine monomethylation;plastid;transferase activity, transferring one-carbon groups;peptidyl-lysine methylation;intracellular membrane-bounded organelle;S-adenosylmethionine-dependent methyltransferase activity;peptidyl-lysine modification;membrane-bounded organelle;protein-lysine N-methyltransferase activity;protein methylation;intracellular organelle;lysine N-methyltransferase activity;protein alkylation;organelle;transferase activity;macromolecule methylation;cytoplasm;protein methyltransferase activity;peptidyl-amino acid modification;intracellular anatomical structure;N-methyltransferase activity;cellular protein modification process;nucleus;protein modification process;catalytic activity, acting on a protein;cellular anatomical entity;macromolecule modification;catalytic activity;cellular protein metabolic process;metabolic process;protein metabolic process;cellular macromolecule metabolic process;organonitrogen compound metabolic process;macromolecule metabolic process;nitrogen compound metabolic process;primary metabolic process;cellular metabolic process;organic substance metabolic process;auxin-activated signaling pathway;cellular response to auxin stimulus;response to auxin;hormone-mediated signaling pathway;cellular response to hormone stimulus;response to hormone;cellular response to endogenous stimulus;response to endogenous stimulus;cellular response to organic substance;response to organic substance;cellular process;cellular response to chemical stimulus;response to chemical;signal transduction;signaling;cell communication;cellular response to stimulus;response to stimulus;regulation of cellular process;regulation of biological process;biological regulation	Coding	-	-	-	MATSTTTATALHPQFRPPSHPCAPRRLRPCPSSSSSVRPRFSVRAAAASASASAPVQREAVSGVPWGCEIESLESAASLERWLTASGLPEQRLALEKVDIGERGLVALKNVRNGEKLLFVPPTLVITADSEWTNREVGDVMKRYSVPDWPLLATYLISEASLEGSSRWSSYIDALPRQPYSLLYWTRTEIDAYLVASPIRERAISRISDVIGTYNDLRDRIFSKHPDLFPEKVYNMENFRWSFGILFSRLVRLESMGGKVALVPWADMLNHSPEVDAFLDYDKSSQGIVFTTDRSYQPGEQVFISYGKKSSGELLLSYGFVPKEGTNPNDSVEFLVSLKKSDECYKEKLQALKKHGLSDWY
BaRT2v18chr6HG314840.6	BaRT2v18chr6HG314840	chr6H	473720727	473726950	+	HC Iso-Seq	Enriched TSS and TES	473720727	473720774	473720775	473722291	473722292	473726950	473720775	473720777	473722289	473722291					Unproductive	PTC;NMD	-	PTC;ds_SJ;long_3UTR
BaRT2v18chr6HG314840.7	BaRT2v18chr6HG314840	chr6H	473720735	473726990	+	Illumina	Illumina	473720735	473720774	473720775	473723306	473723307	473726990	473720775	473720777	473723304	473723306					Unproductive	PTC;NMD	-	PTC;ds_SJ;long_3UTR
BaRT2v18chr6HG314840.8	BaRT2v18chr6HG314840	chr6H	473720735	473727267	+	Illumina	Illumina	473720735	473720774	473720775	473726499	473726500	473727267	473720775	473720777	473726497	473726499	ribulose-1,5 bisphosphate carboxylase/oxygenase large subunit N-methyltransferase, chloroplastic;Rubisco LSMT methyltransferase;SET domain-containing protein;Ribulose-1,5-bisphosphate carboxylase/oxygenase small subunit N-methyltransferase I;Histone-lysine N-methyltransferase setd3	0.7153557200864737;0.49953674644526813;0.4306759469460802;0.39461043088058606;0.3661034418958449	GO:0030785;GO:0032259;GO:0009507;GO:0008168;GO:0018026;GO:0009536;GO:0016741;GO:0018022;GO:0043231;GO:0008757;GO:0018205;GO:0043227;GO:0016279;GO:0006479;GO:0043229;GO:0016278;GO:0008213;GO:0043226;GO:0008276;GO:0043414;GO:0005737;GO:0016740;GO:0018193;GO:0005622;GO:0008170;GO:0006464;GO:0005634;GO:0036211;GO:0140096;GO:0110165;GO:0043412;GO:0003824;GO:0044267;GO:0018024;GO:0019538;GO:0042054;GO:0008152;GO:0044260;GO:1901564;GO:0043170;GO:0006807;GO:0044238;GO:0044237;GO:0071704;GO:0009734;GO:0071365;GO:0009733;GO:0009755;GO:0032870;GO:0034968;GO:0009725;GO:0016571;GO:0071495;GO:0009987;GO:0009719;GO:0071310;GO:0010033;GO:0016570;GO:0016569;GO:0006325;GO:0070887;GO:0042221;GO:0051276;GO:0006996;GO:0007165;GO:0023052;GO:0007154;GO:0051716;GO:0016043;GO:0050896;GO:0071840;GO:0050794;GO:0050789;GO:0065007	[ribulose-bisphosphate carboxylase]-lysine N-methyltransferase activity;methylation;chloroplast;methyltransferase activity;peptidyl-lysine monomethylation;plastid;transferase activity, transferring one-carbon groups;peptidyl-lysine methylation;intracellular membrane-bounded organelle;S-adenosylmethionine-dependent methyltransferase activity;peptidyl-lysine modification;membrane-bounded organelle;protein-lysine N-methyltransferase activity;protein methylation;intracellular organelle;lysine N-methyltransferase activity;protein alkylation;organelle;protein methyltransferase activity;macromolecule methylation;cytoplasm;transferase activity;peptidyl-amino acid modification;intracellular anatomical structure;N-methyltransferase activity;cellular protein modification process;nucleus;protein modification process;catalytic activity, acting on a protein;cellular anatomical entity;macromolecule modification;catalytic activity;cellular protein metabolic process;histone-lysine N-methyltransferase activity;protein metabolic process;histone methyltransferase activity;metabolic process;cellular macromolecule metabolic process;organonitrogen compound metabolic process;macromolecule metabolic process;nitrogen compound metabolic process;primary metabolic process;cellular metabolic process;organic substance metabolic process;auxin-activated signaling pathway;cellular response to auxin stimulus;response to auxin;hormone-mediated signaling pathway;cellular response to hormone stimulus;histone lysine methylation;response to hormone;histone methylation;cellular response to endogenous stimulus;cellular process;response to endogenous stimulus;cellular response to organic substance;response to organic substance;histone modification;covalent chromatin modification;chromatin organization;cellular response to chemical stimulus;response to chemical;chromosome organization;organelle organization;signal transduction;signaling;cell communication;cellular response to stimulus;cellular component organization;response to stimulus;cellular component organization or biogenesis;regulation of cellular process;regulation of biological process;biological regulation	Coding	AS_3UTR	-	-	MATSTTTATALHPQFRPPSHPCAPRRLRPCPSSSSSVRPRFSVRAAAASASASAPVQREAVSGVPWGCEIESLESAASLERWLTASGLPEQRLALEKVDIGERGLVALKNVRNGEKLLFVPPTLVITADSEWTNREVGDVMKRYSVPDWPLLATYLISEASLEGSSRWSSYIDALPRQPYSLLYWTRTEIDAYLVASPIRERAISRISDVIGTYNDLRDRIFSKHPDLFPEKVYNMENFRWSFGILFSRLVRLESMGGKVALVPWADMLNHSPEVDAFLDYDKSSQGIVFTTDRSYQPGEQVFISYGKKSSGELLLSYGFVPKEGTNPNDSVEFLVSLKKSDECYKEKLQALKKHGLSESESFPLRVTGWPVELMAYAFLVVSPPEMIQRFEEMAVAASNKGSSKPAVNYPELDEQALQFILDCCESSIKRYTKYLEGAKGSAEVSINTKQANRTLLLKQLARDLCISERRILYRSQYILRRRLRDMRAGGELKALSLFNGLRNLFK
BaRT2v18chr6HG314840.9	BaRT2v18chr6HG314840	chr6H	473720737	473727138	+	Illumina	Illumina	473720737	473720774	473720775	473726499	473726500	473727138	473720775	473720777	473726497	473726499	ribulose-1,5 bisphosphate carboxylase/oxygenase large subunit N-methyltransferase, chloroplastic;Rubisco LSMT methyltransferase;SET domain-containing protein;Ribulose-1,5-bisphosphate carboxylase/oxygenase small subunit N-methyltransferase I;Histone-lysine N-methyltransferase setd3	0.7153557200864737;0.49953674644526813;0.4306759469460802;0.39461043088058606;0.3661034418958449	GO:0030785;GO:0032259;GO:0009507;GO:0008168;GO:0018026;GO:0009536;GO:0016741;GO:0018022;GO:0043231;GO:0008757;GO:0018205;GO:0043227;GO:0016279;GO:0006479;GO:0043229;GO:0016278;GO:0008213;GO:0043226;GO:0008276;GO:0043414;GO:0005737;GO:0016740;GO:0018193;GO:0005622;GO:0008170;GO:0006464;GO:0005634;GO:0036211;GO:0140096;GO:0110165;GO:0043412;GO:0003824;GO:0044267;GO:0018024;GO:0019538;GO:0042054;GO:0008152;GO:0044260;GO:1901564;GO:0043170;GO:0006807;GO:0044238;GO:0044237;GO:0071704;GO:0009734;GO:0071365;GO:0009733;GO:0009755;GO:0032870;GO:0034968;GO:0009725;GO:0016571;GO:0071495;GO:0009987;GO:0009719;GO:0071310;GO:0010033;GO:0016570;GO:0016569;GO:0006325;GO:0070887;GO:0042221;GO:0051276;GO:0006996;GO:0007165;GO:0023052;GO:0007154;GO:0051716;GO:0016043;GO:0050896;GO:0071840;GO:0050794;GO:0050789;GO:0065007	[ribulose-bisphosphate carboxylase]-lysine N-methyltransferase activity;methylation;chloroplast;methyltransferase activity;peptidyl-lysine monomethylation;plastid;transferase activity, transferring one-carbon groups;peptidyl-lysine methylation;intracellular membrane-bounded organelle;S-adenosylmethionine-dependent methyltransferase activity;peptidyl-lysine modification;membrane-bounded organelle;protein-lysine N-methyltransferase activity;protein methylation;intracellular organelle;lysine N-methyltransferase activity;protein alkylation;organelle;protein methyltransferase activity;macromolecule methylation;cytoplasm;transferase activity;peptidyl-amino acid modification;intracellular anatomical structure;N-methyltransferase activity;cellular protein modification process;nucleus;protein modification process;catalytic activity, acting on a protein;cellular anatomical entity;macromolecule modification;catalytic activity;cellular protein metabolic process;histone-lysine N-methyltransferase activity;protein metabolic process;histone methyltransferase activity;metabolic process;cellular macromolecule metabolic process;organonitrogen compound metabolic process;macromolecule metabolic process;nitrogen compound metabolic process;primary metabolic process;cellular metabolic process;organic substance metabolic process;auxin-activated signaling pathway;cellular response to auxin stimulus;response to auxin;hormone-mediated signaling pathway;cellular response to hormone stimulus;histone lysine methylation;response to hormone;histone methylation;cellular response to endogenous stimulus;cellular process;response to endogenous stimulus;cellular response to organic substance;response to organic substance;histone modification;covalent chromatin modification;chromatin organization;cellular response to chemical stimulus;response to chemical;chromosome organization;organelle organization;signal transduction;signaling;cell communication;cellular response to stimulus;cellular component organization;response to stimulus;cellular component organization or biogenesis;regulation of cellular process;regulation of biological process;biological regulation	Coding	AS_3UTR	-	-	MATSTTTATALHPQFRPPSHPCAPRRLRPCPSSSSSVRPRFSVRAAAASASASAPVQREAVSGVPWGCEIESLESAASLERWLTASGLPEQRLALEKVDIGERGLVALKNVRNGEKLLFVPPTLVITADSEWTNREVGDVMKRYSVPDWPLLATYLISEASLEGSSRWSSYIDALPRQPYSLLYWTRTEIDAYLVASPIRERAISRISDVIGTYNDLRDRIFSKHPDLFPEKVYNMENFRWSFGILFSRLVRLESMGGKVALVPWADMLNHSPEVDAFLDYDKSSQGIVFTTDRSYQPGEQVFISYGKKSSGELLLSYGFVPKEGTNPNDSVEFLVSLKKSDECYKEKLQALKKHGLSESESFPLRVTGWPVELMAYAFLVVSPPEMIQRFEEMAVAASNKGSSKPAVNYPELDEQALQFILDCCESSIKRYTKYLEGAKGSAEVSINTKQANRTLLLKQLARDLCISERRILYRSQYILRRRLRDMRAGGELKALSLFNGLRNLFK
BaRT2v18chr6HG314840.10	BaRT2v18chr6HG314840	chr6H	473720739	473726720	+	Illumina	Illumina	473720739	473720774	473720775	473721529	473721530	473726720	473720775	473720777	473721527	473721529					Unproductive	PTC;NMD	-	PTC;ds_SJ;long_3UTR
BaRT2v18chr6HG314840.11	BaRT2v18chr6HG314840	chr6H	473720758	473726944	+	HC Iso-Seq	Enriched TSS and TES	473720758	473720774	473720775	473726499	473726500	473726944	473720775	473720777	473726497	473726499	ribulose-1,5 bisphosphate carboxylase/oxygenase large subunit N-methyltransferase, chloroplastic;Rubisco methyltransferase family protein;Ribulose-1,5-bisphosphate carboxylase/oxygenase small subunit N-methyltransferase I;SET domain-containing protein	0.6369988302923697;0.5831426198728114;0.5078475022965319;0.4357407128588983	GO:0030785;GO:0032259;GO:0009507;GO:0008168;GO:0018026;GO:0009536;GO:0016741;GO:0018022;GO:0043231;GO:0008757;GO:0018205;GO:0043227;GO:0016279;GO:0006479;GO:0043229;GO:0016278;GO:0008213;GO:0043226;GO:0016740;GO:0043414;GO:0005737;GO:0008276;GO:0018193;GO:0005622;GO:0008170;GO:0006464;GO:0110165;GO:0036211;GO:0140096;GO:0043412;GO:0003824;GO:0044267;GO:0018024;GO:0019538;GO:0042054;GO:0008152;GO:0005515;GO:0044260;GO:0005488;GO:1901564;GO:0043170;GO:0006807;GO:0044238;GO:0044237;GO:0071704;GO:0034968;GO:0016571;GO:0016570;GO:0016569;GO:0009987;GO:0006325;GO:0051276;GO:0006996;GO:0016043;GO:0071840	[ribulose-bisphosphate carboxylase]-lysine N-methyltransferase activity;methylation;chloroplast;methyltransferase activity;peptidyl-lysine monomethylation;plastid;transferase activity, transferring one-carbon groups;peptidyl-lysine methylation;intracellular membrane-bounded organelle;S-adenosylmethionine-dependent methyltransferase activity;peptidyl-lysine modification;membrane-bounded organelle;protein-lysine N-methyltransferase activity;protein methylation;intracellular organelle;lysine N-methyltransferase activity;protein alkylation;organelle;transferase activity;macromolecule methylation;cytoplasm;protein methyltransferase activity;peptidyl-amino acid modification;intracellular anatomical structure;N-methyltransferase activity;cellular protein modification process;cellular anatomical entity;protein modification process;catalytic activity, acting on a protein;macromolecule modification;catalytic activity;cellular protein metabolic process;histone-lysine N-methyltransferase activity;protein metabolic process;histone methyltransferase activity;metabolic process;protein binding;cellular macromolecule metabolic process;binding;organonitrogen compound metabolic process;macromolecule metabolic process;nitrogen compound metabolic process;primary metabolic process;cellular metabolic process;organic substance metabolic process;histone lysine methylation;histone methylation;histone modification;covalent chromatin modification;cellular process;chromatin organization;chromosome organization;organelle organization;cellular component organization;cellular component organization or biogenesis	Coding	-	-	-	MATSTTTATALHPQFRPPSHPCAPRRLRPCPSSSSSVRPRFSVRAAAASASASAPVQREAVSGVPWGCEIESLESAASLERWLTASGLPEQRLALEKVDIGERGLVALKNVRNGEKLLFVPPTLVITADSEWTNREVGDVMKRYSVPDWPLLATYLISEASLEGSSRWSSYIDALPRQPYSLLYWTRTEIDAYLVASPIRERAISRISDVIGTYNDLRDRIFSKHPDLFPEKVYNMENFRWSFGILFSRLVRLESMGGKVALVPWADMLNHSPEVDAFLDYDKSSQGIVFTTDRSYQPGEQVFISYGKKSSGWPVELMAYAFLVVSPPEMIQRFEEMAVAASNKGSSKPAVNYPELDEQALQFILDCCESSIKRYTKYLEGAKGSAEVSINTKQANRTLLLKQLARDLCISERRILYRSQYILRRRLRDMRAGGELKALSLFNGLRNLFK
BaRT2v18chr6HG314850.1	BaRT2v18chr6HG314850	chr6H	473728218	473732733	+	HC Iso-Seq	Enriched TSS and TES	473728218	473728284	473728285	473732424	473732425	473732733	473728285	473728287	473732422	473732424	Cellulose synthase-like protein E6	0.805138	GO:0016760;GO:0030244;GO:0005802;GO:0016759;GO:0051274;GO:0098791;GO:0035251;GO:0030243;GO:0005794;GO:0046527;GO:0051273;GO:0031984;GO:0009250;GO:0008194;GO:0012505;GO:0006073;GO:0016758;GO:0016021;GO:0044042;GO:0016757;GO:0031224;GO:0033692;GO:0051753;GO:0043231;GO:0034637;GO:0019187;GO:0043227;GO:0000271;GO:0000030;GO:0016020;GO:0044264;GO:0016740;GO:0005886;GO:0005976;GO:0003824;GO:0071944;GO:0016051;GO:0043229;GO:0044262;GO:0043226;GO:0005975;GO:0005737;GO:0009833;GO:0005622;GO:0009832;GO:0000139;GO:0071669;GO:0098588;GO:0000281;GO:0031090;GO:0061640;GO:0110165;GO:0034645;GO:0009059;GO:0097502;GO:1903047;GO:0000278;GO:0000910;GO:0070085;GO:0044260;GO:0044249;GO:0022402;GO:1901576;GO:0009058;GO:0042546;GO:0071554;GO:0007049;GO:0051301;GO:0043170;GO:0044085;GO:0044238;GO:0071840;GO:0044237;GO:0071704;GO:0008152;GO:0009987;GO:0071555;GO:0045229;GO:0016043;GO:0016760;GO:0030244;GO:0005802;GO:0016759;GO:0051274;GO:0098791;GO:0035251;GO:0030243;GO:0005794;GO:0046527;GO:0051273;GO:0031984;GO:0009250;GO:0008194;GO:0012505;GO:0006073;GO:0016758;GO:0016021;GO:0044042;GO:0016757;GO:0031224;GO:0033692;GO:0051753;GO:0043231;GO:0034637;GO:0019187;GO:0043227;GO:0000271;GO:0000030;GO:0005886;GO:0044264;GO:0016740;GO:0016020;GO:0005976;GO:0071944;GO:0003824;GO:0016051;GO:0043229;GO:0044262;GO:0043226;GO:0009833;GO:0005737;GO:0005975;GO:0005622;GO:0009832;GO:0000139;GO:0071669;GO:0098588;GO:0000281;GO:0031090;GO:0061640;GO:0110165;GO:0097502;GO:0034645;GO:0009059;GO:1903047;GO:0000278;GO:0000910;GO:0070085;GO:0022402;GO:0044260;GO:0044249;GO:0042546;GO:1901576;GO:0009058;GO:0071554;GO:0007049;GO:0051301;GO:0043170;GO:0044085;GO:0071840;GO:0044238;GO:0044237;GO:0071704;GO:0008152;GO:0009987;GO:0071555;GO:0045229;GO:0016043	cellulose synthase (UDP-forming) activity;cellulose biosynthetic process;trans-Golgi network;cellulose synthase activity;beta-glucan biosynthetic process;Golgi apparatus subcompartment;UDP-glucosyltransferase activity;cellulose metabolic process;Golgi apparatus;glucosyltransferase activity;beta-glucan metabolic process;organelle subcompartment;glucan biosynthetic process;UDP-glycosyltransferase activity;endomembrane system;cellular glucan metabolic process;transferase activity, transferring hexosyl groups;integral component of membrane;glucan metabolic process;transferase activity, transferring glycosyl groups;intrinsic component of membrane;cellular polysaccharide biosynthetic process;mannan synthase activity;intracellular membrane-bounded organelle;cellular carbohydrate biosynthetic process;beta-1,4-mannosyltransferase activity;membrane-bounded organelle;polysaccharide biosynthetic process;mannosyltransferase activity;membrane;cellular polysaccharide metabolic process;transferase activity;plasma membrane;polysaccharide metabolic process;catalytic activity;cell periphery;carbohydrate biosynthetic process;intracellular organelle;cellular carbohydrate metabolic process;organelle;carbohydrate metabolic process;cytoplasm;plant-type primary cell wall biogenesis;intracellular anatomical structure;plant-type cell wall biogenesis;Golgi membrane;plant-type cell wall organization or biogenesis;bounding membrane of organelle;mitotic cytokinesis;organelle membrane;cytoskeleton-dependent cytokinesis;cellular anatomical entity;cellular macromolecule biosynthetic process;macromolecule biosynthetic process;mannosylation;mitotic cell cycle process;mitotic cell cycle;cytokinesis;glycosylation;cellular macromolecule metabolic process;cellular biosynthetic process;cell cycle process;organic substance biosynthetic process;biosynthetic process;cell wall biogenesis;cell wall organization or biogenesis;cell cycle;cell division;macromolecule metabolic process;cellular component biogenesis;primary metabolic process;cellular component organization or biogenesis;cellular metabolic process;organic substance metabolic process;metabolic process;cellular process;cell wall organization;external encapsulating structure organization;cellular component organization;cellulose synthase (UDP-forming) activity;cellulose biosynthetic process;trans-Golgi network;cellulose synthase activity;beta-glucan biosynthetic process;Golgi apparatus subcompartment;UDP-glucosyltransferase activity;cellulose metabolic process;Golgi apparatus;glucosyltransferase activity;beta-glucan metabolic process;organelle subcompartment;glucan biosynthetic process;UDP-glycosyltransferase activity;endomembrane system;cellular glucan metabolic process;transferase activity, transferring hexosyl groups;integral component of membrane;glucan metabolic process;transferase activity, transferring glycosyl groups;intrinsic component of membrane;cellular polysaccharide biosynthetic process;mannan synthase activity;intracellular membrane-bounded organelle;cellular carbohydrate biosynthetic process;beta-1,4-mannosyltransferase activity;membrane-bounded organelle;polysaccharide biosynthetic process;mannosyltransferase activity;plasma membrane;cellular polysaccharide metabolic process;transferase activity;membrane;polysaccharide metabolic process;cell periphery;catalytic activity;carbohydrate biosynthetic process;intracellular organelle;cellular carbohydrate metabolic process;organelle;plant-type primary cell wall biogenesis;cytoplasm;carbohydrate metabolic process;intracellular anatomical structure;plant-type cell wall biogenesis;Golgi membrane;plant-type cell wall organization or biogenesis;bounding membrane of organelle;mitotic cytokinesis;organelle membrane;cytoskeleton-dependent cytokinesis;cellular anatomical entity;mannosylation;cellular macromolecule biosynthetic process;macromolecule biosynthetic process;mitotic cell cycle process;mitotic cell cycle;cytokinesis;glycosylation;cell cycle process;cellular macromolecule metabolic process;cellular biosynthetic process;cell wall biogenesis;organic substance biosynthetic process;biosynthetic process;cell wall organization or biogenesis;cell cycle;cell division;macromolecule metabolic process;cellular component biogenesis;cellular component organization or biogenesis;primary metabolic process;cellular metabolic process;organic substance metabolic process;metabolic process;cellular process;cell wall organization;external encapsulating structure organization;cellular component organization	Coding	-	-	-	MAGSSVSGGGGGGHPSLFATEKPKRVLAYRLYAGTIFAGILLIWFYRATHIPARGSSSLGWRAGLGLLVAELWFGLYWVLTLSVRWNPVRRTTFKDRLSASYDDDQLPAVDIFVCTADPDLEPPMLVISTVLSVMAYDYPPEKLNIYLSDDAGSAITFYALHEASEFAKHWIPFCKNYKVEPRSPAAYFAQGDTPHDACSPQELLRMKELYKDLTDHVNSVVHSGKIPEVPECNRRGFSEWNETITPGDHPSIVQILIDRNKRKAVDVDGNALPKLVYMAREKRPQEQHHFKAGSLNALIRISSVISNSPVILNVDCDMYSNNSESVRDALCFFLDEEQGQDIGFVQYPQNFDNVVHNDIYGNPINVVNELDNPCLDGWGGMCYYGTGCFHRREALSGQIYSKDYKEDWAKGVGIAENADELEETSKSLVTCTYEHNTPWGIEKGVRYGCPLEDVITGLQIQCRGWRSVYYNPSRKGFLGKAPTSLGQILVQHKRWSEGFLQISLSNYSPFLLGHGKIKLGLQMGYSVCGFWALNSFPTFYYVIIPSLCFLSGRVAGYGEVQEGEDGVWAHLRYVCDHHHDLAVQPGVLGARAG
BaRT2v18chr6HG314850.2	BaRT2v18chr6HG314850	chr6H	473728218	473732812	+	HC Iso-Seq	Enriched TSS and TES	473728218	473728284	473728285	473732617	473732618	473732812	473728285	473728287	473732615	473732617	Cellulose synthase-like protein E1;(Rice Genome Annotation Project) CSLE2 - cellulose synthase-like family E	0.7915171979813396;0.4763083140089867	GO:0016760;GO:0030244;GO:0005802;GO:0016759;GO:0051274;GO:0098791;GO:0035251;GO:0030243;GO:0005794;GO:0046527;GO:0051273;GO:0031984;GO:0009250;GO:0008194;GO:0012505;GO:0006073;GO:0016758;GO:0016021;GO:0044042;GO:0016757;GO:0031224;GO:0033692;GO:0051753;GO:0043231;GO:0034637;GO:0019187;GO:0043227;GO:0000271;GO:0000030;GO:0005886;GO:0044264;GO:0016740;GO:0016020;GO:0005976;GO:0071944;GO:0003824;GO:0016051;GO:0043229;GO:0044262;GO:0043226;GO:0009833;GO:0005737;GO:0005975;GO:0005622;GO:0009832;GO:0000139;GO:0071669;GO:0098588;GO:0000281;GO:0031090;GO:0061640;GO:0110165;GO:0097502;GO:0034645;GO:0009059;GO:1903047;GO:0000278;GO:0000910;GO:0070085;GO:0022402;GO:0044260;GO:0044249;GO:0042546;GO:1901576;GO:0009058;GO:0071554;GO:0007049;GO:0051301;GO:0043170;GO:0044085;GO:0071840;GO:0044238;GO:0044237;GO:0071704;GO:0008152;GO:0009987;GO:0071555;GO:0045229;GO:0016043	cellulose synthase (UDP-forming) activity;cellulose biosynthetic process;trans-Golgi network;cellulose synthase activity;beta-glucan biosynthetic process;Golgi apparatus subcompartment;UDP-glucosyltransferase activity;cellulose metabolic process;Golgi apparatus;glucosyltransferase activity;beta-glucan metabolic process;organelle subcompartment;glucan biosynthetic process;UDP-glycosyltransferase activity;endomembrane system;cellular glucan metabolic process;transferase activity, transferring hexosyl groups;integral component of membrane;glucan metabolic process;transferase activity, transferring glycosyl groups;intrinsic component of membrane;cellular polysaccharide biosynthetic process;mannan synthase activity;intracellular membrane-bounded organelle;cellular carbohydrate biosynthetic process;beta-1,4-mannosyltransferase activity;membrane-bounded organelle;polysaccharide biosynthetic process;mannosyltransferase activity;plasma membrane;cellular polysaccharide metabolic process;transferase activity;membrane;polysaccharide metabolic process;cell periphery;catalytic activity;carbohydrate biosynthetic process;intracellular organelle;cellular carbohydrate metabolic process;organelle;plant-type primary cell wall biogenesis;cytoplasm;carbohydrate metabolic process;intracellular anatomical structure;plant-type cell wall biogenesis;Golgi membrane;plant-type cell wall organization or biogenesis;bounding membrane of organelle;mitotic cytokinesis;organelle membrane;cytoskeleton-dependent cytokinesis;cellular anatomical entity;mannosylation;cellular macromolecule biosynthetic process;macromolecule biosynthetic process;mitotic cell cycle process;mitotic cell cycle;cytokinesis;glycosylation;cell cycle process;cellular macromolecule metabolic process;cellular biosynthetic process;cell wall biogenesis;organic substance biosynthetic process;biosynthetic process;cell wall organization or biogenesis;cell cycle;cell division;macromolecule metabolic process;cellular component biogenesis;cellular component organization or biogenesis;primary metabolic process;cellular metabolic process;organic substance metabolic process;metabolic process;cellular process;cell wall organization;external encapsulating structure organization;cellular component organization	Coding	AS_3UTR	-	-	MAGSSVSGGGGGGHPSLFATEKPKRVLAYRLYAGTIFAGILLIWFYRATHIPARGSSSLGWRAGLGLLVAELWFGLYWVLTLSVRWNPVRRTTFKDRLSASYDDDQLPAVDIFVCTADPDLEPPMLVISTVLSVMAYDYPPEKLNIYLSDDAGSAITFYALHEASEFAKHWIPFCKNYKVEPRSPAAYFAQGDTPHDACSPQELLRMKELYKDLTDHVNSVVHSGKIPEVPECNRRGFSEWNETITPGDHPSIVQILIDRNKRKAVDVDGNALPKLVYMAREKRPQEQHHFKAGSLNALIRISSVISNSPVILNVDCDMYSNNSESVRDALCFFLDEEQGQDIGFVQYPQNFDNVVHNDIYGNPINVVNELDNPCLDGWGGMCYYGTGCFHRREALSGQIYSKDYKEDWAKGVGIAENADELEETSKSLVTCTYEHNTPWGIEKGVRYGCPLEDVITGLQIQCRGWRSVYYNPSRKGFLGKAPTSLGQILVQHKRWSEGFLQISLSNYSPFLLGHGKIKLGLQMGYSVCGFWALNSFPTFYYVIIPSLCFLSGVSVFPEITSPWCIPFIYVVVAAYSWSLMESLQCGDTAMEWWNAQRMWLMRRTTSYLLAAIDTIGGMLGISESGFELTVKVDESQAMERYKKGKMEFGPISGMFVIITTISLFNLACLVLGLGRVLLREGAAGLGPLFLQAVLCVAIVIINAPVYEALFIRRDSGSLPYFVTLVSLCFVSSLCLQAT
BaRT2v18chr6HG314850.3	BaRT2v18chr6HG314850	chr6H	473728218	473732710	+	HC Iso-Seq	Enriched TSS and TES	473728218	473728284	473728285	473731141	473731142	473732710	473728285	473728287	473731139	473731141					Unproductive	PTC;NMD	-	PTC;ds_SJ;long_3UTR
BaRT2v18chr6HG314850.4	BaRT2v18chr6HG314850	chr6H	473728236	473732733	+	HC Iso-Seq	Enriched TSS and TES	473728236	473728284	473728285	473729302	473729303	473732733	473728285	473728287	473729300	473729302					Unproductive	PTC;NMD	ldORF	PTC;ds_SJ;long_3UTR
BaRT2v18chr6HG314850.5	BaRT2v18chr6HG314850	chr6H	473728236	473732812	+	HC Iso-Seq	Enriched TSS and TES	473728236	473728284	473728285	473729651	473729652	473732812	473728285	473728287	473729649	473729651					Unproductive	PTC;NMD	ldORF	PTC;ds_SJ;long_3UTR
BaRT2v18chr6HG314850-BaRT2v18chr6HG314860.1	BaRT2v18chr6HG314850-BaRT2v18chr6HG314860	chr6H	473728102	473738826	+	Illumina	Illumina	473728102	473728284	473728285	473732617	473732618	473738826	473728285	473728287	473732615	473732617	Cellulose synthase-like protein E1;(Rice Genome Annotation Project) CSLE2 - cellulose synthase-like family E	0.7915171979813396;0.4763083140089867	GO:0016760;GO:0030244;GO:0005802;GO:0016759;GO:0051274;GO:0098791;GO:0035251;GO:0030243;GO:0005794;GO:0046527;GO:0051273;GO:0031984;GO:0009250;GO:0008194;GO:0012505;GO:0006073;GO:0016758;GO:0016021;GO:0044042;GO:0016757;GO:0031224;GO:0033692;GO:0051753;GO:0043231;GO:0034637;GO:0019187;GO:0043227;GO:0000271;GO:0000030;GO:0005886;GO:0044264;GO:0016740;GO:0016020;GO:0005976;GO:0071944;GO:0003824;GO:0016051;GO:0043229;GO:0044262;GO:0043226;GO:0009833;GO:0005737;GO:0005975;GO:0005622;GO:0009832;GO:0000139;GO:0071669;GO:0098588;GO:0000281;GO:0031090;GO:0061640;GO:0110165;GO:0097502;GO:0034645;GO:0009059;GO:1903047;GO:0000278;GO:0000910;GO:0070085;GO:0022402;GO:0044260;GO:0044249;GO:0042546;GO:1901576;GO:0009058;GO:0071554;GO:0007049;GO:0051301;GO:0043170;GO:0044085;GO:0071840;GO:0044238;GO:0044237;GO:0071704;GO:0008152;GO:0009987;GO:0071555;GO:0045229;GO:0016043;GO:0016760;GO:0030244;GO:0005802;GO:0016759;GO:0051274;GO:0098791;GO:0035251;GO:0030243;GO:0005794;GO:0046527;GO:0051273;GO:0031984;GO:0009250;GO:0008194;GO:0012505;GO:0006073;GO:0016758;GO:0016021;GO:0044042;GO:0016757;GO:0031224;GO:0033692;GO:0051753;GO:0043231;GO:0034637;GO:0019187;GO:0043227;GO:0000271;GO:0000030;GO:0005886;GO:0044264;GO:0016740;GO:0016020;GO:0005976;GO:0071944;GO:0003824;GO:0016051;GO:0043229;GO:0044262;GO:0043226;GO:0009833;GO:0005737;GO:0005975;GO:0005622;GO:0009832;GO:0000139;GO:0071669;GO:0098588;GO:0000281;GO:0031090;GO:0061640;GO:0110165;GO:0097502;GO:0034645;GO:0009059;GO:1903047;GO:0000278;GO:0000910;GO:0070085;GO:0022402;GO:0044260;GO:0044249;GO:0042546;GO:1901576;GO:0009058;GO:0071554;GO:0007049;GO:0051301;GO:0043170;GO:0044085;GO:0071840;GO:0044238;GO:0044237;GO:0071704;GO:0008152;GO:0009987;GO:0071555;GO:0045229;GO:0016043;GO:0016760;GO:0030244;GO:0005802;GO:0016759;GO:0051274;GO:0098791;GO:0035251;GO:0030243;GO:0005794;GO:0046527;GO:0051273;GO:0031984;GO:0009250;GO:0008194;GO:0012505;GO:0006073;GO:0016758;GO:0016021;GO:0044042;GO:0016757;GO:0031224;GO:0033692;GO:0051753;GO:0043231;GO:0034637;GO:0019187;GO:0043227;GO:0000271;GO:0000030;GO:0005886;GO:0044264;GO:0016740;GO:0016020;GO:0005976;GO:0071944;GO:0003824;GO:0016051;GO:0043229;GO:0044262;GO:0043226;GO:0009833;GO:0005737;GO:0005975;GO:0005622;GO:0009832;GO:0000139;GO:0071669;GO:0098588;GO:0000281;GO:0031090;GO:0061640;GO:0110165;GO:0097502;GO:0034645;GO:0009059;GO:1903047;GO:0000278;GO:0000910;GO:0070085;GO:0022402;GO:0044260;GO:0044249;GO:0042546;GO:1901576;GO:0009058;GO:0071554;GO:0007049;GO:0051301;GO:0043170;GO:0044085;GO:0071840;GO:0044238;GO:0044237;GO:0071704;GO:0008152;GO:0009987;GO:0071555;GO:0045229;GO:0016043	cellulose synthase (UDP-forming) activity;cellulose biosynthetic process;trans-Golgi network;cellulose synthase activity;beta-glucan biosynthetic process;Golgi apparatus subcompartment;UDP-glucosyltransferase activity;cellulose metabolic process;Golgi apparatus;glucosyltransferase activity;beta-glucan metabolic process;organelle subcompartment;glucan biosynthetic process;UDP-glycosyltransferase activity;endomembrane system;cellular glucan metabolic process;transferase activity, transferring hexosyl groups;integral component of membrane;glucan metabolic process;transferase activity, transferring glycosyl groups;intrinsic component of membrane;cellular polysaccharide biosynthetic process;mannan synthase activity;intracellular membrane-bounded organelle;cellular carbohydrate biosynthetic process;beta-1,4-mannosyltransferase activity;membrane-bounded organelle;polysaccharide biosynthetic process;mannosyltransferase activity;plasma membrane;cellular polysaccharide metabolic process;transferase activity;membrane;polysaccharide metabolic process;cell periphery;catalytic activity;carbohydrate biosynthetic process;intracellular organelle;cellular carbohydrate metabolic process;organelle;plant-type primary cell wall biogenesis;cytoplasm;carbohydrate metabolic process;intracellular anatomical structure;plant-type cell wall biogenesis;Golgi membrane;plant-type cell wall organization or biogenesis;bounding membrane of organelle;mitotic cytokinesis;organelle membrane;cytoskeleton-dependent cytokinesis;cellular anatomical entity;mannosylation;cellular macromolecule biosynthetic process;macromolecule biosynthetic process;mitotic cell cycle process;mitotic cell cycle;cytokinesis;glycosylation;cell cycle process;cellular macromolecule metabolic process;cellular biosynthetic process;cell wall biogenesis;organic substance biosynthetic process;biosynthetic process;cell wall organization or biogenesis;cell cycle;cell division;macromolecule metabolic process;cellular component biogenesis;cellular component organization or biogenesis;primary metabolic process;cellular metabolic process;organic substance metabolic process;metabolic process;cellular process;cell wall organization;external encapsulating structure organization;cellular component organization;cellulose synthase (UDP-forming) activity;cellulose biosynthetic process;trans-Golgi network;cellulose synthase activity;beta-glucan biosynthetic process;Golgi apparatus subcompartment;UDP-glucosyltransferase activity;cellulose metabolic process;Golgi apparatus;glucosyltransferase activity;beta-glucan metabolic process;organelle subcompartment;glucan biosynthetic process;UDP-glycosyltransferase activity;endomembrane system;cellular glucan metabolic process;transferase activity, transferring hexosyl groups;integral component of membrane;glucan metabolic process;transferase activity, transferring glycosyl groups;intrinsic component of membrane;cellular polysaccharide biosynthetic process;mannan synthase activity;intracellular membrane-bounded organelle;cellular carbohydrate biosynthetic process;beta-1,4-mannosyltransferase activity;membrane-bounded organelle;polysaccharide biosynthetic process;mannosyltransferase activity;plasma membrane;cellular polysaccharide metabolic process;transferase activity;membrane;polysaccharide metabolic process;cell periphery;catalytic activity;carbohydrate biosynthetic process;intracellular organelle;cellular carbohydrate metabolic process;organelle;plant-type primary cell wall biogenesis;cytoplasm;carbohydrate metabolic process;intracellular anatomical structure;plant-type cell wall biogenesis;Golgi membrane;plant-type cell wall organization or biogenesis;bounding membrane of organelle;mitotic cytokinesis;organelle membrane;cytoskeleton-dependent cytokinesis;cellular anatomical entity;mannosylation;cellular macromolecule biosynthetic process;macromolecule biosynthetic process;mitotic cell cycle process;mitotic cell cycle;cytokinesis;glycosylation;cell cycle process;cellular macromolecule metabolic process;cellular biosynthetic process;cell wall biogenesis;organic substance biosynthetic process;biosynthetic process;cell wall organization or biogenesis;cell cycle;cell division;macromolecule metabolic process;cellular component biogenesis;cellular component organization or biogenesis;primary metabolic process;cellular metabolic process;organic substance metabolic process;metabolic process;cellular process;cell wall organization;external encapsulating structure organization;cellular component organization;cellulose synthase (UDP-forming) activity;cellulose biosynthetic process;trans-Golgi network;cellulose synthase activity;beta-glucan biosynthetic process;Golgi apparatus subcompartment;UDP-glucosyltransferase activity;cellulose metabolic process;Golgi apparatus;glucosyltransferase activity;beta-glucan metabolic process;organelle subcompartment;glucan biosynthetic process;UDP-glycosyltransferase activity;endomembrane system;cellular glucan metabolic process;transferase activity, transferring hexosyl groups;integral component of membrane;glucan metabolic process;transferase activity, transferring glycosyl groups;intrinsic component of membrane;cellular polysaccharide biosynthetic process;mannan synthase activity;intracellular membrane-bounded organelle;cellular carbohydrate biosynthetic process;beta-1,4-mannosyltransferase activity;membrane-bounded organelle;polysaccharide biosynthetic process;mannosyltransferase activity;plasma membrane;cellular polysaccharide metabolic process;transferase activity;membrane;polysaccharide metabolic process;cell periphery;catalytic activity;carbohydrate biosynthetic process;intracellular organelle;cellular carbohydrate metabolic process;organelle;plant-type primary cell wall biogenesis;cytoplasm;carbohydrate metabolic process;intracellular anatomical structure;plant-type cell wall biogenesis;Golgi membrane;plant-type cell wall organization or biogenesis;bounding membrane of organelle;mitotic cytokinesis;organelle membrane;cytoskeleton-dependent cytokinesis;cellular anatomical entity;mannosylation;cellular macromolecule biosynthetic process;macromolecule biosynthetic process;mitotic cell cycle process;mitotic cell cycle;cytokinesis;glycosylation;cell cycle process;cellular macromolecule metabolic process;cellular biosynthetic process;cell wall biogenesis;organic substance biosynthetic process;biosynthetic process;cell wall organization or biogenesis;cell cycle;cell division;macromolecule metabolic process;cellular component biogenesis;cellular component organization or biogenesis;primary metabolic process;cellular metabolic process;organic substance metabolic process;metabolic process;cellular process;cell wall organization;external encapsulating structure organization;cellular component organization	Coding	AS_3UTR	-	-	MAGSSVSGGGGGGHPSLFATEKPKRVLAYRLYAGTIFAGILLIWFYRATHIPARGSSSLGWRAGLGLLVAELWFGLYWVLTLSVRWNPVRRTTFKDRLSASYDDDQLPAVDIFVCTADPDLEPPMLVISTVLSVMAYDYPPEKLNIYLSDDAGSAITFYALHEASEFAKHWIPFCKNYKVEPRSPAAYFAQGDTPHDACSPQELLRMKELYKDLTDHVNSVVHSGKIPEVPECNRRGFSEWNETITPGDHPSIVQILIDRNKRKAVDVDGNALPKLVYMAREKRPQEQHHFKAGSLNALIRISSVISNSPVILNVDCDMYSNNSESVRDALCFFLDEEQGQDIGFVQYPQNFDNVVHNDIYGNPINVVNELDNPCLDGWGGMCYYGTGCFHRREALSGQIYSKDYKEDWAKGVGIAENADELEETSKSLVTCTYEHNTPWGIEKGVRYGCPLEDVITGLQIQCRGWRSVYYNPSRKGFLGKAPTSLGQILVQHKRWSEGFLQISLSNYSPFLLGHGKIKLGLQMGYSVCGFWALNSFPTFYYVIIPSLCFLSGVSVFPEITSPWCIPFIYVVVAAYSWSLMESLQCGDTAMEWWNAQRMWLMRRTTSYLLAAIDTIGGMLGISESGFELTVKVDESQAMERYKKGKMEFGPISGMFVIITTISLFNLACLVLGLGRVLLREGAAGLGPLFLQAVLCVAIVIINAPVYEALFIRRDSGSLPYFVTLVSLCFVSSLCLQAT
BaRT2v18chr6HG314850-BaRT2v18chr6HG314860.2	BaRT2v18chr6HG314850-BaRT2v18chr6HG314860	chr6H	473728145	473738837	+	Illumina	Illumina	473728145	473728284	473728285	473732617	473732618	473738837	473728285	473728287	473732615	473732617	Cellulose synthase-like protein E1;(Rice Genome Annotation Project) CSLE2 - cellulose synthase-like family E	0.7915171979813396;0.4763083140089867	GO:0016760;GO:0030244;GO:0005802;GO:0016759;GO:0051274;GO:0098791;GO:0035251;GO:0030243;GO:0005794;GO:0046527;GO:0051273;GO:0031984;GO:0009250;GO:0008194;GO:0012505;GO:0006073;GO:0016758;GO:0016021;GO:0044042;GO:0016757;GO:0031224;GO:0033692;GO:0051753;GO:0043231;GO:0034637;GO:0019187;GO:0043227;GO:0000271;GO:0000030;GO:0005886;GO:0044264;GO:0016740;GO:0016020;GO:0005976;GO:0071944;GO:0003824;GO:0016051;GO:0043229;GO:0044262;GO:0043226;GO:0009833;GO:0005737;GO:0005975;GO:0005622;GO:0009832;GO:0000139;GO:0071669;GO:0098588;GO:0000281;GO:0031090;GO:0061640;GO:0110165;GO:0097502;GO:0034645;GO:0009059;GO:1903047;GO:0000278;GO:0000910;GO:0070085;GO:0022402;GO:0044260;GO:0044249;GO:0042546;GO:1901576;GO:0009058;GO:0071554;GO:0007049;GO:0051301;GO:0043170;GO:0044085;GO:0071840;GO:0044238;GO:0044237;GO:0071704;GO:0008152;GO:0009987;GO:0071555;GO:0045229;GO:0016043	cellulose synthase (UDP-forming) activity;cellulose biosynthetic process;trans-Golgi network;cellulose synthase activity;beta-glucan biosynthetic process;Golgi apparatus subcompartment;UDP-glucosyltransferase activity;cellulose metabolic process;Golgi apparatus;glucosyltransferase activity;beta-glucan metabolic process;organelle subcompartment;glucan biosynthetic process;UDP-glycosyltransferase activity;endomembrane system;cellular glucan metabolic process;transferase activity, transferring hexosyl groups;integral component of membrane;glucan metabolic process;transferase activity, transferring glycosyl groups;intrinsic component of membrane;cellular polysaccharide biosynthetic process;mannan synthase activity;intracellular membrane-bounded organelle;cellular carbohydrate biosynthetic process;beta-1,4-mannosyltransferase activity;membrane-bounded organelle;polysaccharide biosynthetic process;mannosyltransferase activity;plasma membrane;cellular polysaccharide metabolic process;transferase activity;membrane;polysaccharide metabolic process;cell periphery;catalytic activity;carbohydrate biosynthetic process;intracellular organelle;cellular carbohydrate metabolic process;organelle;plant-type primary cell wall biogenesis;cytoplasm;carbohydrate metabolic process;intracellular anatomical structure;plant-type cell wall biogenesis;Golgi membrane;plant-type cell wall organization or biogenesis;bounding membrane of organelle;mitotic cytokinesis;organelle membrane;cytoskeleton-dependent cytokinesis;cellular anatomical entity;mannosylation;cellular macromolecule biosynthetic process;macromolecule biosynthetic process;mitotic cell cycle process;mitotic cell cycle;cytokinesis;glycosylation;cell cycle process;cellular macromolecule metabolic process;cellular biosynthetic process;cell wall biogenesis;organic substance biosynthetic process;biosynthetic process;cell wall organization or biogenesis;cell cycle;cell division;macromolecule metabolic process;cellular component biogenesis;cellular component organization or biogenesis;primary metabolic process;cellular metabolic process;organic substance metabolic process;metabolic process;cellular process;cell wall organization;external encapsulating structure organization;cellular component organization	Coding	AS_3UTR	-	-	MAGSSVSGGGGGGHPSLFATEKPKRVLAYRLYAGTIFAGILLIWFYRATHIPARGSSSLGWRAGLGLLVAELWFGLYWVLTLSVRWNPVRRTTFKDRLSASYDDDQLPAVDIFVCTADPDLEPPMLVISTVLSVMAYDYPPEKLNIYLSDDAGSAITFYALHEASEFAKHWIPFCKNYKVEPRSPAAYFAQGDTPHDACSPQELLRMKELYKDLTDHVNSVVHSGKIPEVPECNRRGFSEWNETITPGDHPSIVQILIDRNKRKAVDVDGNALPKLVYMAREKRPQEQHHFKAGSLNALIRISSVISNSPVILNVDCDMYSNNSESVRDALCFFLDEEQGQDIGFVQYPQNFDNVVHNDIYGNPINVVNELDNPCLDGWGGMCYYGTGCFHRREALSGQIYSKDYKEDWAKGVGIAENADELEETSKSLVTCTYEHNTPWGIEKGVRYGCPLEDVITGLQIQCRGWRSVYYNPSRKGFLGKAPTSLGQILVQHKRWSEGFLQISLSNYSPFLLGHGKIKLGLQMGYSVCGFWALNSFPTFYYVIIPSLCFLSGVSVFPEITSPWCIPFIYVVVAAYSWSLMESLQCGDTAMEWWNAQRMWLMRRTTSYLLAAIDTIGGMLGISESGFELTVKVDESQAMERYKKGKMEFGPISGMFVIITTISLFNLACLVLGLGRVLLREGAAGLGPLFLQAVLCVAIVIINAPVYEALFIRRDSGSLPYFVTLVSLCFVSSLCLQAT
BaRT2v18chr6HG314850-BaRT2v18chr6HG314860.3	BaRT2v18chr6HG314850-BaRT2v18chr6HG314860	chr6H	473728171	473738801	+	Illumina	Illumina	473728171	473728284	473728285	473732617	473732618	473738801	473728285	473728287	473732615	473732617	Cellulose synthase-like protein E1;(Rice Genome Annotation Project) CSLE2 - cellulose synthase-like family E	0.7915171979813396;0.4763083140089867	GO:0016760;GO:0030244;GO:0005802;GO:0016759;GO:0051274;GO:0098791;GO:0035251;GO:0030243;GO:0005794;GO:0046527;GO:0051273;GO:0031984;GO:0009250;GO:0008194;GO:0012505;GO:0006073;GO:0016758;GO:0016021;GO:0044042;GO:0016757;GO:0031224;GO:0033692;GO:0051753;GO:0043231;GO:0034637;GO:0019187;GO:0043227;GO:0000271;GO:0000030;GO:0005886;GO:0044264;GO:0016740;GO:0016020;GO:0005976;GO:0071944;GO:0003824;GO:0016051;GO:0043229;GO:0044262;GO:0043226;GO:0009833;GO:0005737;GO:0005975;GO:0005622;GO:0009832;GO:0000139;GO:0071669;GO:0098588;GO:0000281;GO:0031090;GO:0061640;GO:0110165;GO:0097502;GO:0034645;GO:0009059;GO:1903047;GO:0000278;GO:0000910;GO:0070085;GO:0022402;GO:0044260;GO:0044249;GO:0042546;GO:1901576;GO:0009058;GO:0071554;GO:0007049;GO:0051301;GO:0043170;GO:0044085;GO:0071840;GO:0044238;GO:0044237;GO:0071704;GO:0008152;GO:0009987;GO:0071555;GO:0045229;GO:0016043	cellulose synthase (UDP-forming) activity;cellulose biosynthetic process;trans-Golgi network;cellulose synthase activity;beta-glucan biosynthetic process;Golgi apparatus subcompartment;UDP-glucosyltransferase activity;cellulose metabolic process;Golgi apparatus;glucosyltransferase activity;beta-glucan metabolic process;organelle subcompartment;glucan biosynthetic process;UDP-glycosyltransferase activity;endomembrane system;cellular glucan metabolic process;transferase activity, transferring hexosyl groups;integral component of membrane;glucan metabolic process;transferase activity, transferring glycosyl groups;intrinsic component of membrane;cellular polysaccharide biosynthetic process;mannan synthase activity;intracellular membrane-bounded organelle;cellular carbohydrate biosynthetic process;beta-1,4-mannosyltransferase activity;membrane-bounded organelle;polysaccharide biosynthetic process;mannosyltransferase activity;plasma membrane;cellular polysaccharide metabolic process;transferase activity;membrane;polysaccharide metabolic process;cell periphery;catalytic activity;carbohydrate biosynthetic process;intracellular organelle;cellular carbohydrate metabolic process;organelle;plant-type primary cell wall biogenesis;cytoplasm;carbohydrate metabolic process;intracellular anatomical structure;plant-type cell wall biogenesis;Golgi membrane;plant-type cell wall organization or biogenesis;bounding membrane of organelle;mitotic cytokinesis;organelle membrane;cytoskeleton-dependent cytokinesis;cellular anatomical entity;mannosylation;cellular macromolecule biosynthetic process;macromolecule biosynthetic process;mitotic cell cycle process;mitotic cell cycle;cytokinesis;glycosylation;cell cycle process;cellular macromolecule metabolic process;cellular biosynthetic process;cell wall biogenesis;organic substance biosynthetic process;biosynthetic process;cell wall organization or biogenesis;cell cycle;cell division;macromolecule metabolic process;cellular component biogenesis;cellular component organization or biogenesis;primary metabolic process;cellular metabolic process;organic substance metabolic process;metabolic process;cellular process;cell wall organization;external encapsulating structure organization;cellular component organization	Coding	AS_3UTR	-	-	MAGSSVSGGGGGGHPSLFATEKPKRVLAYRLYAGTIFAGILLIWFYRATHIPARGSSSLGWRAGLGLLVAELWFGLYWVLTLSVRWNPVRRTTFKDRLSASYDDDQLPAVDIFVCTADPDLEPPMLVISTVLSVMAYDYPPEKLNIYLSDDAGSAITFYALHEASEFAKHWIPFCKNYKVEPRSPAAYFAQGDTPHDACSPQELLRMKELYKDLTDHVNSVVHSGKIPEVPECNRRGFSEWNETITPGDHPSIVQILIDRNKRKAVDVDGNALPKLVYMAREKRPQEQHHFKAGSLNALIRISSVISNSPVILNVDCDMYSNNSESVRDALCFFLDEEQGQDIGFVQYPQNFDNVVHNDIYGNPINVVNELDNPCLDGWGGMCYYGTGCFHRREALSGQIYSKDYKEDWAKGVGIAENADELEETSKSLVTCTYEHNTPWGIEKGVRYGCPLEDVITGLQIQCRGWRSVYYNPSRKGFLGKAPTSLGQILVQHKRWSEGFLQISLSNYSPFLLGHGKIKLGLQMGYSVCGFWALNSFPTFYYVIIPSLCFLSGVSVFPEITSPWCIPFIYVVVAAYSWSLMESLQCGDTAMEWWNAQRMWLMRRTTSYLLAAIDTIGGMLGISESGFELTVKVDESQAMERYKKGKMEFGPISGMFVIITTISLFNLACLVLGLGRVLLREGAAGLGPLFLQAVLCVAIVIINAPVYEALFIRRDSGSLPYFVTLVSLCFVSSLCLQAT
BaRT2v18chr6HG314860.1	BaRT2v18chr6HG314860	chr6H	473736129	473738768	+	HC Iso-Seq	Enriched TSS and TES	473736129	473736199	473736200	473738466	473738467	473738768	473736200	473736202	473738464	473738466	SAM-dependent MTase TRM10-type domain-containing protein;tRNA (guanine(9)-N(1))-methyltransferase;tRNA--methyltransferase isoform 1	0.6562125208836088;0.39140122844830183;0.38892913773541743	GO:0052905;GO:0030488;GO:0005739;GO:0009019;GO:0001510;GO:0005634;GO:0016423;GO:0006400;GO:0043231;GO:0008175;GO:0043414;GO:0043227;GO:0008173;GO:0008033;GO:0043229;GO:0008757;GO:0009451;GO:0043226;GO:0140101;GO:0034470;GO:0005737;GO:0008168;GO:0006399;GO:0005622;GO:0016741;GO:0032259;GO:0110165;GO:0006396;GO:0140098;GO:0034660;GO:0016740;GO:0016070;GO:0000049;GO:0043412;GO:0003723;GO:0090646;GO:0003824;GO:0000963;GO:0003676;GO:0000959;GO:1901363;GO:0090304;GO:0097159;GO:0010467;GO:0005488;GO:0140053;GO:0080179;GO:0006139;GO:0046483;GO:0006725;GO:1901360;GO:0044260;GO:0034641;GO:0043170;GO:0006807;GO:0044238;GO:1901068;GO:0046128;GO:0042278;GO:0044237;GO:0071704;GO:0009119;GO:0009116;GO:1901657;GO:0008152;GO:0072521;GO:0055086;GO:1901135;GO:0009987;GO:0044281;GO:1901564	tRNA (guanine(9)-N(1))-methyltransferase activity;tRNA methylation;mitochondrion;tRNA (guanine-N1-)-methyltransferase activity;RNA methylation;nucleus;tRNA (guanine) methyltransferase activity;tRNA modification;intracellular membrane-bounded organelle;tRNA methyltransferase activity;macromolecule methylation;membrane-bounded organelle;RNA methyltransferase activity;tRNA processing;intracellular organelle;S-adenosylmethionine-dependent methyltransferase activity;RNA modification;organelle;catalytic activity, acting on a tRNA;ncRNA processing;cytoplasm;methyltransferase activity;tRNA metabolic process;intracellular anatomical structure;transferase activity, transferring one-carbon groups;methylation;cellular anatomical entity;RNA processing;catalytic activity, acting on RNA;ncRNA metabolic process;transferase activity;RNA metabolic process;tRNA binding;macromolecule modification;RNA binding;mitochondrial tRNA processing;catalytic activity;mitochondrial RNA processing;nucleic acid binding;mitochondrial RNA metabolic process;heterocyclic compound binding;nucleic acid metabolic process;organic cyclic compound binding;gene expression;binding;mitochondrial gene expression;1-methylguanosine metabolic process;nucleobase-containing compound metabolic process;heterocycle metabolic process;cellular aromatic compound metabolic process;organic cyclic compound metabolic process;cellular macromolecule metabolic process;cellular nitrogen compound metabolic process;macromolecule metabolic process;nitrogen compound metabolic process;primary metabolic process;guanosine-containing compound metabolic process;purine ribonucleoside metabolic process;purine nucleoside metabolic process;cellular metabolic process;organic substance metabolic process;ribonucleoside metabolic process;nucleoside metabolic process;glycosyl compound metabolic process;metabolic process;purine-containing compound metabolic process;nucleobase-containing small molecule metabolic process;carbohydrate derivative metabolic process;cellular process;small molecule metabolic process;organonitrogen compound metabolic process	Coding	-	-	-	MADGAESGQAGVVAEGNAPQLSKSAKKKLLKQERQAARKAERKAGEKERRRADIERRRREWEESLAAAPSQEAREAMLAARRETRLERVGKRVEERGARAERLRRAADGAGQKVVLDLEFADLMRPNEIHSLTQQIMYCYAVNGRSATPAHLWLTGCSGEMGTQVQRIPGFDKWIIEKESKSYLEAFADCKENLVYLTADAETVLDELDMSKIYIIGGLVDRNRWKGITHKKAVDQGIQSAKLPIGSYLKMSSSQVLTVNQVFEIMQKFVETKDWKTAFFHVIPPRKRGEAGAANDDDAPEGAANEDLDECLEEEANDDDGGDGDEEADVANKRHCIRSENGKS
BaRT2v18chr6HG314870.1	BaRT2v18chr6HG314870	chr6H	473732080	473733910	-	Illumina	Illumina	473732503	473733910	473732218	473732502	473732080	473732217	473732500	473732502	473732218	473732220					Non_Coding	Short_ORF	-	-
BaRT2v18chr6HG314880.1	BaRT2v18chr6HG314880	chr6H	473734696	473735832	-	HC Iso-Seq	Fixed window	473735763	473735832	473734927	473735762	473734696	473734926	473735760	473735762	473734927	473734929	Phytocyanin domain-containing protein;early nodulin-like protein 1	0.5176408727654871;0.47997236812612754	GO:0009055;GO:0046658;GO:0022900;GO:0006091;GO:0031225;GO:0016491;GO:0031226;GO:0044237;GO:0003824;GO:0005886;GO:0008152;GO:0071944;GO:0009987;GO:0031224;GO:0016020;GO:0016021;GO:0110165	electron transfer activity;anchored component of plasma membrane;electron transport chain;generation of precursor metabolites and energy;anchored component of membrane;oxidoreductase activity;intrinsic component of plasma membrane;cellular metabolic process;catalytic activity;plasma membrane;metabolic process;cell periphery;cellular process;intrinsic component of membrane;membrane;integral component of membrane;cellular anatomical entity	Coding	-	-	-	MASVVVLAAAAACCYILLAPSVSSASSMPVVYSVGNGRGWAVPAVNGTETYNHWAKRNRFQVGDILDFKYEAKDSVLLVNHDDYKMCSTVTPVTRFADGDTKFKFDRTGFFYFVSGVPGHCEAGQRMMVRVVGHSSLAAAPAKPPSVGVGGRAPSPSPSPSRAVWSPESPSSSYGSSSGGSTSATGFGPSPSTEPSGASRRALSIVTGLVAGVVTIIALA
BaRT2v18chr6HG314890.1	BaRT2v18chr6HG314890	chr6H	474016815	474017996	-	Illumina;HC Iso-Seq	Enriched TSS and TES	474017882	474017996	474017153	474017881	474016815	474017152	474017879	474017881	474017153	474017155	Leafy cotyledon 1;Nuclear transcription factor Y subunit B-6;Transcription factor LEC1;HAP3 transcriptional-activator;Histone superfamily protein	0.742817174504447;0.7121460949016565;0.6435307969134353;0.5704008852510385;0.3735249557199405	GO:0016602;GO:0001228;GO:0045944;GO:0001216;GO:0090575;GO:0045893;GO:0046982;GO:0005667;GO:1903508;GO:0000981;GO:1902680;GO:0140513;GO:0051254;GO:0046983;GO:0005634;GO:0045935;GO:0043565;GO:0032991;GO:0010557;GO:0005515;GO:0043231;GO:0031328;GO:0003700;GO:0043227;GO:0009891;GO:0140110;GO:0043229;GO:0051173;GO:0003677;GO:0043226;GO:0010604;GO:0000978;GO:0005622;GO:0031325;GO:0000987;GO:0110165;GO:0009893;GO:0000977;GO:0006357;GO:0000976;GO:0048522;GO:0001067;GO:0048518;GO:1990837;GO:0006355;GO:0003676;GO:1903506;GO:0003690;GO:2001141;GO:1901363;GO:0051252;GO:0097159;GO:0019219;GO:0005488;GO:2000112;GO:0003682;GO:0010556;GO:0031326;GO:0009889;GO:0010468;GO:0051171;GO:0080090;GO:0031323;GO:0060255;GO:0019222;GO:0050794;GO:0050789;GO:0065007;GO:0010262;GO:0045723;GO:0045923;GO:0046889;GO:0042304;GO:0009793;GO:0062013;GO:0045834;GO:0009738;GO:0071215;GO:0048316;GO:0010154;GO:0031099;GO:0009785;GO:0071483;GO:0019217;GO:0009637;GO:0097306;GO:0009737;GO:0046890;GO:0040029;GO:0071482;GO:0097305;GO:0071478;GO:0019216;GO:0010565;GO:0030522;GO:0009791;GO:0048608;GO:0061458;GO:0071396;GO:0071214;GO:0104004;GO:0062012;GO:0033993;GO:0009755;GO:0009790;GO:0032870;GO:0003006;GO:0009416;GO:0009314;GO:0009725;GO:0071495;GO:0009719;GO:1901701;GO:0071310;GO:1901700;GO:0009628;GO:0022414;GO:0010033;GO:0000003;GO:0048731;GO:0007275;GO:0048856;GO:0032501;GO:0032502;GO:0070887;GO:0042221;GO:0007165;GO:0023052;GO:0007154;GO:0051716;GO:0050896;GO:0009987	CCAAT-binding factor complex;DNA-binding transcription activator activity, RNA polymerase II-specific;positive regulation of transcription by RNA polymerase II;DNA-binding transcription activator activity;RNA polymerase II transcription regulator complex;positive regulation of transcription, DNA-templated;protein heterodimerization activity;transcription regulator complex;positive regulation of nucleic acid-templated transcription;DNA-binding transcription factor activity, RNA polymerase II-specific;positive regulation of RNA biosynthetic process;nuclear protein-containing complex;positive regulation of RNA metabolic process;protein dimerization activity;nucleus;positive regulation of nucleobase-containing compound metabolic process;sequence-specific DNA binding;protein-containing complex;positive regulation of macromolecule biosynthetic process;protein binding;intracellular membrane-bounded organelle;positive regulation of cellular biosynthetic process;DNA-binding transcription factor activity;membrane-bounded organelle;positive regulation of biosynthetic process;transcription regulator activity;intracellular organelle;positive regulation of nitrogen compound metabolic process;DNA binding;organelle;positive regulation of macromolecule metabolic process;RNA polymerase II cis-regulatory region sequence-specific DNA binding;intracellular anatomical structure;positive regulation of cellular metabolic process;cis-regulatory region sequence-specific DNA binding;cellular anatomical entity;positive regulation of metabolic process;RNA polymerase II transcription regulatory region sequence-specific DNA binding;regulation of transcription by RNA polymerase II;transcription regulatory region sequence-specific DNA binding;positive regulation of cellular process;regulatory region nucleic acid binding;positive regulation of biological process;sequence-specific double-stranded DNA binding;regulation of transcription, DNA-templated;nucleic acid binding;regulation of nucleic acid-templated transcription;double-stranded DNA binding;regulation of RNA biosynthetic process;heterocyclic compound binding;regulation of RNA metabolic process;organic cyclic compound binding;regulation of nucleobase-containing compound metabolic process;binding;regulation of cellular macromolecule biosynthetic process;chromatin binding;regulation of macromolecule biosynthetic process;regulation of cellular biosynthetic process;regulation of biosynthetic process;regulation of gene expression;regulation of nitrogen compound metabolic process;regulation of primary metabolic process;regulation of cellular metabolic process;regulation of macromolecule metabolic process;regulation of metabolic process;regulation of cellular process;regulation of biological process;biological regulation;somatic embryogenesis;positive regulation of fatty acid biosynthetic process;positive regulation of fatty acid metabolic process;positive regulation of lipid biosynthetic process;regulation of fatty acid biosynthetic process;embryo development ending in seed dormancy;positive regulation of small molecule metabolic process;positive regulation of lipid metabolic process;abscisic acid-activated signaling pathway;cellular response to abscisic acid stimulus;seed development;fruit development;regeneration;blue light signaling pathway;cellular response to blue light;regulation of fatty acid metabolic process;response to blue light;cellular response to alcohol;response to abscisic acid;regulation of lipid biosynthetic process;regulation of gene expression, epigenetic;cellular response to light stimulus;response to alcohol;cellular response to radiation;regulation of lipid metabolic process;regulation of cellular ketone metabolic process;intracellular receptor signaling pathway;post-embryonic development;reproductive structure development;reproductive system development;cellular response to lipid;cellular response to abiotic stimulus;cellular response to environmental stimulus;regulation of small molecule metabolic process;response to lipid;hormone-mediated signaling pathway;embryo development;cellular response to hormone stimulus;developmental process involved in reproduction;response to light stimulus;response to radiation;response to hormone;cellular response to endogenous stimulus;response to endogenous stimulus;cellular response to oxygen-containing compound;cellular response to organic substance;response to oxygen-containing compound;response to abiotic stimulus;reproductive process;response to organic substance;reproduction;system development;multicellular organism development;anatomical structure development;multicellular organismal process;developmental process;cellular response to chemical stimulus;response to chemical;signal transduction;signaling;cell communication;cellular response to stimulus;response to stimulus;cellular process	Coding	-	-	-	MDMGFHGAANGTASAAAGNGGGGAQAPPVREQDRLMPIANVIRIMRRVLPPHAKISDDAKETIQECVSEYISFITGEANERCQREQRKTITAEDVLWAMSRLGFDDYVEPLSIYLHRFREFEGEARGAGVGHHHHGMPPMMLKPRGAPGPMVPHGDMQMHAAGMYGGGAMPHPHHPFHMPPHHGQYPQYEMYGGEHGMAAYYGGAYAPGNSGDGGGSSGNGHGGESTPPAANFENHQTFGYK
BaRT2v18chr6HG314900.1	BaRT2v18chr6HG314900	chr6H	474016827	474017986	+	Illumina	Illumina	474016827	474017215	474017216	474017917	474017918	474017986	474017216	474017218	474017915	474017917					Coding	-	-	-	MAIAAAASPVATISWRVCPSVVRGHPMLSTIHLVLRVLAVVRRHVERMVRMRHGAPAVHAGGVHLHVAVRHHGPRRPAGLEHHGRHPVVMVADAGAPCLALELAEAVEVDAEGLDVVVEAEAAHGPEHVLGGDGLALLALAPLVGLPRDEADVLRHALLDRLLGVVRDLGVRRQHAAHDADHVRDRHQPVLLAHRRRLRAAATVPRGRRSSAVRRAVEAHVHFGRVAKPDLSS
BaRT2v18chr6HG314910.1	BaRT2v18chr6HG314910	chr6H	474255300	474256303	+	Illumina	Illumina	474255300	474256065	474256066	474256303			474256066	474256068	474256301	474256303					Non_Coding	Short_ORF	-	-
BaRT2v18chr6HG314920.1	BaRT2v18chr6HG314920	chr6H	474255300	474256067	-	HC Iso-Seq	Fixed window	474256014	474256067	474255424	474256013	474255300	474255423	474256011	474256013	474255424	474255426	Nuclear transcription factor Y subunit B-1	0.714533	GO:0016602;GO:0001228;GO:0045944;GO:0001216;GO:0090575;GO:0045893;GO:0005667;GO:0046982;GO:1903508;GO:0000981;GO:1902680;GO:0140513;GO:0051254;GO:0046983;GO:0005634;GO:0045935;GO:0005515;GO:0032991;GO:0010557;GO:0003700;GO:0043231;GO:0031328;GO:0140110;GO:0043227;GO:0009891;GO:0000978;GO:0043229;GO:0051173;GO:0000987;GO:0043226;GO:0010604;GO:0000977;GO:0005622;GO:0031325;GO:0000976;GO:0110165;GO:0009893;GO:0001067;GO:0006357;GO:1990837;GO:0048522;GO:0003690;GO:0048518;GO:0043565;GO:0006355;GO:0005488;GO:1903506;GO:0003677;GO:2001141;GO:0003676;GO:0051252;GO:1901363;GO:0019219;GO:0097159;GO:2000112;GO:0010556;GO:0031326;GO:0009889;GO:0010468;GO:0051171;GO:0080090;GO:0031323;GO:0060255;GO:0019222;GO:0050794;GO:0050789;GO:0065007	CCAAT-binding factor complex;DNA-binding transcription activator activity, RNA polymerase II-specific;positive regulation of transcription by RNA polymerase II;DNA-binding transcription activator activity;RNA polymerase II transcription regulator complex;positive regulation of transcription, DNA-templated;transcription regulator complex;protein heterodimerization activity;positive regulation of nucleic acid-templated transcription;DNA-binding transcription factor activity, RNA polymerase II-specific;positive regulation of RNA biosynthetic process;nuclear protein-containing complex;positive regulation of RNA metabolic process;protein dimerization activity;nucleus;positive regulation of nucleobase-containing compound metabolic process;protein binding;protein-containing complex;positive regulation of macromolecule biosynthetic process;DNA-binding transcription factor activity;intracellular membrane-bounded organelle;positive regulation of cellular biosynthetic process;transcription regulator activity;membrane-bounded organelle;positive regulation of biosynthetic process;RNA polymerase II cis-regulatory region sequence-specific DNA binding;intracellular organelle;positive regulation of nitrogen compound metabolic process;cis-regulatory region sequence-specific DNA binding;organelle;positive regulation of macromolecule metabolic process;RNA polymerase II transcription regulatory region sequence-specific DNA binding;intracellular anatomical structure;positive regulation of cellular metabolic process;transcription regulatory region sequence-specific DNA binding;cellular anatomical entity;positive regulation of metabolic process;regulatory region nucleic acid binding;regulation of transcription by RNA polymerase II;sequence-specific double-stranded DNA binding;positive regulation of cellular process;double-stranded DNA binding;positive regulation of biological process;sequence-specific DNA binding;regulation of transcription, DNA-templated;binding;regulation of nucleic acid-templated transcription;DNA binding;regulation of RNA biosynthetic process;nucleic acid binding;regulation of RNA metabolic process;heterocyclic compound binding;regulation of nucleobase-containing compound metabolic process;organic cyclic compound binding;regulation of cellular macromolecule biosynthetic process;regulation of macromolecule biosynthetic process;regulation of cellular biosynthetic process;regulation of biosynthetic process;regulation of gene expression;regulation of nitrogen compound metabolic process;regulation of primary metabolic process;regulation of cellular metabolic process;regulation of macromolecule metabolic process;regulation of metabolic process;regulation of cellular process;regulation of biological process;biological regulation	Coding	-	-	-	MGGRSKKHGGQRGEGDEENPAAEGGSALPMANVVRLMRRVLPSNVKIAESAKQLTHDCAVEFVGFVSGEASERARSEYRRTVAPEDFTWSCQSLGFDSYVQPMQTYLRGYREYDTARGRSTRGARAPAPPAMTSFASPGEPVTVTKEELEFLRSVIPPPPGGY
BaRT2v18chr6HG314930.1	BaRT2v18chr6HG314930	chr6H	474482771	474484965	-	Illumina	Illumina	474483195	474484965	474482958	474483194	474482771	474482957	474483192	474483194	474482958	474482960					Unproductive	Short_ORF	-	-
BaRT2v18chr6HG314930.2	BaRT2v18chr6HG314930	chr6H	474482859	474485006	-	Illumina	Illumina	474483531	474485006	474483118	474483530	474482859	474483117	474483528	474483530	474483118	474483120			GO:0016602;GO:0001228;GO:0045944;GO:0001216;GO:0090575;GO:0045893;GO:0005667;GO:0000981;GO:1903508;GO:1902680;GO:0140513;GO:0003700;GO:0051254;GO:0140110;GO:0005634;GO:0045935;GO:0000978;GO:0032991;GO:0010557;GO:0000987;GO:0043231;GO:0031328;GO:0000977;GO:0043227;GO:0009891;GO:0000976;GO:0043229;GO:0051173;GO:0001067;GO:0043226;GO:0010604;GO:1990837;GO:0005622;GO:0031325;GO:0003690;GO:0110165;GO:0009893;GO:0043565;GO:0006357;GO:0003677;GO:0048522;GO:0046982;GO:0048518;GO:0046983;GO:0006355;GO:0003676;GO:1903506;GO:0005515;GO:2001141;GO:1901363;GO:0051252;GO:0097159;GO:0019219;GO:0005488;GO:2000112;GO:0010556;GO:0031326;GO:0009889;GO:0010468;GO:0051171;GO:0080090;GO:0031323;GO:0060255;GO:0019222;GO:0050794;GO:0050789;GO:0065007	CCAAT-binding factor complex;DNA-binding transcription activator activity, RNA polymerase II-specific;positive regulation of transcription by RNA polymerase II;DNA-binding transcription activator activity;RNA polymerase II transcription regulator complex;positive regulation of transcription, DNA-templated;transcription regulator complex;DNA-binding transcription factor activity, RNA polymerase II-specific;positive regulation of nucleic acid-templated transcription;positive regulation of RNA biosynthetic process;nuclear protein-containing complex;DNA-binding transcription factor activity;positive regulation of RNA metabolic process;transcription regulator activity;nucleus;positive regulation of nucleobase-containing compound metabolic process;RNA polymerase II cis-regulatory region sequence-specific DNA binding;protein-containing complex;positive regulation of macromolecule biosynthetic process;cis-regulatory region sequence-specific DNA binding;intracellular membrane-bounded organelle;positive regulation of cellular biosynthetic process;RNA polymerase II transcription regulatory region sequence-specific DNA binding;membrane-bounded organelle;positive regulation of biosynthetic process;transcription regulatory region sequence-specific DNA binding;intracellular organelle;positive regulation of nitrogen compound metabolic process;regulatory region nucleic acid binding;organelle;positive regulation of macromolecule metabolic process;sequence-specific double-stranded DNA binding;intracellular anatomical structure;positive regulation of cellular metabolic process;double-stranded DNA binding;cellular anatomical entity;positive regulation of metabolic process;sequence-specific DNA binding;regulation of transcription by RNA polymerase II;DNA binding;positive regulation of cellular process;protein heterodimerization activity;positive regulation of biological process;protein dimerization activity;regulation of transcription, DNA-templated;nucleic acid binding;regulation of nucleic acid-templated transcription;protein binding;regulation of RNA biosynthetic process;heterocyclic compound binding;regulation of RNA metabolic process;organic cyclic compound binding;regulation of nucleobase-containing compound metabolic process;binding;regulation of cellular macromolecule biosynthetic process;regulation of macromolecule biosynthetic process;regulation of cellular biosynthetic process;regulation of biosynthetic process;regulation of gene expression;regulation of nitrogen compound metabolic process;regulation of primary metabolic process;regulation of cellular metabolic process;regulation of macromolecule metabolic process;regulation of metabolic process;regulation of cellular process;regulation of biological process;biological regulation	Coding	-	-	-	MGGRSKKRGGAKGRGREGGGENPASGGNSNSAQPMANVEPLTRRVLPSNDKTAESTKQGAVELFFSRRARPPARPAMTAAVSHDAPVFTEEELEFLQSVIPPPPGGY
BaRT2v18chr6HG314940.1	BaRT2v18chr6HG314940	chr6H	474512876	474514183	-	HC Iso-Seq	Enriched TSS and TES	474514085	474514183	474513278	474514084	474512876	474513277	474514082	474514084	474513278	474513280	FAS1 domain-containing protein	0.586384	GO:0046658;GO:0031225;GO:0031226;GO:0005886;GO:0071944;GO:0031224;GO:0016020;GO:0016021;GO:0110165	anchored component of plasma membrane;anchored component of membrane;intrinsic component of plasma membrane;plasma membrane;cell periphery;intrinsic component of membrane;membrane;integral component of membrane;cellular anatomical entity	Coding	-	-	-	MSLPGALTASSFAVLLLLVLSTWPTCHATHNITAILAARRDMSEFSRLLTTTGLADEINERNTITVLAVDDADMAPLKARHLSREALRHVLSLHVLVDYYDHDKLHRLPGGSADVSTLFQASGDAPGSAGMVEISERRGGSVAFVPQDAGDDARATSVLFVKPIHEEPYNIAVLQVGAVMSSPAAEAPSSPETSAPISRHKNATDVAPKTKKGTGSADADADADAPSADDGDDEREDRAKKNGAIGAAPGRLSLALAFLLAIKIVALV
BaRT2v18chr6HG314950.1	BaRT2v18chr6HG314950	chr6H	474512921	474514319	+	Illumina	Illumina	474512921	474513778	474513779	474514081	474514082	474514319	474513779	474513781	474514079	474514081					Coding	-	-	-	MVVVVDEDVQGEHVPERLPREMTRLERSHVRVVDREHCDGVALVDFVREARRREQAAELGHVPARREDGGDVVGGVACRPRGEDEEEEDGEGARGESAGE
BaRT2v18chr6HG314960.1	BaRT2v18chr6HG314960	chr6H	474831581	474835061	-	Illumina	Illumina	474834915	474835061	474834054	474834914	474831581	474834053	474834912	474834914	474834054	474834056	Dof zinc finger protein DOF5.4;Dof-type domain-containing protein;C2C2-DOF transcription factor	0.5660106239901925;0.5155166698254345;0.44972241256474965	GO:0005634;GO:0006355;GO:0003677;GO:1903506;GO:0043231;GO:0003676;GO:2001141;GO:0043227;GO:1901363;GO:0051252;GO:0043229;GO:0097159;GO:0019219;GO:0043226;GO:0005488;GO:2000112;GO:0005622;GO:0016747;GO:0010556;GO:0016746;GO:0110165;GO:0031326;GO:0046872;GO:0009889;GO:0043169;GO:0010468;GO:0043167;GO:0051171;GO:0016740;GO:0080090;GO:0003824;GO:0031323;GO:0060255;GO:0019222;GO:0050794;GO:0050789;GO:0065007;GO:0005634;GO:0006355;GO:0003677;GO:1903506;GO:0043231;GO:0003676;GO:2001141;GO:0043227;GO:1901363;GO:0051252;GO:0043229;GO:0097159;GO:0019219;GO:0043226;GO:0005488;GO:2000112;GO:0005622;GO:0016747;GO:0010556;GO:0016746;GO:0110165;GO:0031326;GO:0046872;GO:0009889;GO:0043169;GO:0010468;GO:0043167;GO:0051171;GO:0016740;GO:0080090;GO:0003824;GO:0031323;GO:0060255;GO:0019222;GO:0050794;GO:0050789;GO:0065007	nucleus;regulation of transcription, DNA-templated;DNA binding;regulation of nucleic acid-templated transcription;intracellular membrane-bounded organelle;nucleic acid binding;regulation of RNA biosynthetic process;membrane-bounded organelle;heterocyclic compound binding;regulation of RNA metabolic process;intracellular organelle;organic cyclic compound binding;regulation of nucleobase-containing compound metabolic process;organelle;binding;regulation of cellular macromolecule biosynthetic process;intracellular anatomical structure;transferase activity, transferring acyl groups other than amino-acyl groups;regulation of macromolecule biosynthetic process;transferase activity, transferring acyl groups;cellular anatomical entity;regulation of cellular biosynthetic process;metal ion binding;regulation of biosynthetic process;cation binding;regulation of gene expression;ion binding;regulation of nitrogen compound metabolic process;transferase activity;regulation of primary metabolic process;catalytic activity;regulation of cellular metabolic process;regulation of macromolecule metabolic process;regulation of metabolic process;regulation of cellular process;regulation of biological process;biological regulation;nucleus;regulation of transcription, DNA-templated;DNA binding;regulation of nucleic acid-templated transcription;intracellular membrane-bounded organelle;nucleic acid binding;regulation of RNA biosynthetic process;membrane-bounded organelle;heterocyclic compound binding;regulation of RNA metabolic process;intracellular organelle;organic cyclic compound binding;regulation of nucleobase-containing compound metabolic process;organelle;binding;regulation of cellular macromolecule biosynthetic process;intracellular anatomical structure;transferase activity, transferring acyl groups other than amino-acyl groups;regulation of macromolecule biosynthetic process;transferase activity, transferring acyl groups;cellular anatomical entity;regulation of cellular biosynthetic process;metal ion binding;regulation of biosynthetic process;cation binding;regulation of gene expression;ion binding;regulation of nitrogen compound metabolic process;transferase activity;regulation of primary metabolic process;catalytic activity;regulation of cellular metabolic process;regulation of macromolecule metabolic process;regulation of metabolic process;regulation of cellular process;regulation of biological process;biological regulation	Coding	AS_3UTR	-	-	MQDFQSIPGLAGRLFGGAAAADIRRAQGPASRCGVFSQAASAQPEAAVKCPRCESTNTKFCYYNNYNLSQPRHFCKSCRRYWTKGGVLRNVPVGGGCRKAKRSSSAASAPSTPAATDAKSQRRASASSSSRSNSGSASPTATGEETTTADPPPPTPSSNSNSNTVAFGNRSTNYPFAADVPPPAPIFADQAAALASLFAPPPPPPLPVFSFSAEPKMEEAIGSLLLPGQAPAQEPEEPACASTVADMAPFMSLDAGIFELGDASPADYWNGGSCWTDVQDPSVYLP
BaRT2v18chr6HG314960.2	BaRT2v18chr6HG314960	chr6H	474831651	474835098	-	Illumina	Illumina	474834915	474835098	474834054	474834914	474831651	474834053	474834912	474834914	474834054	474834056	Dof zinc finger protein DOF5.4;Dof-type domain-containing protein;C2C2-DOF transcription factor	0.5660106239901925;0.5155166698254345;0.44972241256474965	GO:0005634;GO:0006355;GO:0003677;GO:1903506;GO:0043231;GO:0003676;GO:2001141;GO:0043227;GO:1901363;GO:0051252;GO:0043229;GO:0097159;GO:0019219;GO:0043226;GO:0005488;GO:2000112;GO:0005622;GO:0016747;GO:0010556;GO:0016746;GO:0110165;GO:0031326;GO:0046872;GO:0009889;GO:0043169;GO:0010468;GO:0043167;GO:0051171;GO:0016740;GO:0080090;GO:0003824;GO:0031323;GO:0060255;GO:0019222;GO:0050794;GO:0050789;GO:0065007	nucleus;regulation of transcription, DNA-templated;DNA binding;regulation of nucleic acid-templated transcription;intracellular membrane-bounded organelle;nucleic acid binding;regulation of RNA biosynthetic process;membrane-bounded organelle;heterocyclic compound binding;regulation of RNA metabolic process;intracellular organelle;organic cyclic compound binding;regulation of nucleobase-containing compound metabolic process;organelle;binding;regulation of cellular macromolecule biosynthetic process;intracellular anatomical structure;transferase activity, transferring acyl groups other than amino-acyl groups;regulation of macromolecule biosynthetic process;transferase activity, transferring acyl groups;cellular anatomical entity;regulation of cellular biosynthetic process;metal ion binding;regulation of biosynthetic process;cation binding;regulation of gene expression;ion binding;regulation of nitrogen compound metabolic process;transferase activity;regulation of primary metabolic process;catalytic activity;regulation of cellular metabolic process;regulation of macromolecule metabolic process;regulation of metabolic process;regulation of cellular process;regulation of biological process;biological regulation	Coding	AS_3UTR	-	-	MQDFQSIPGLAGRLFGGAAAADIRRAQGPASRCGVFSQAASAQPEAAVKCPRCESTNTKFCYYNNYNLSQPRHFCKSCRRYWTKGGVLRNVPVGGGCRKAKRSSSAASAPSTPAATDAKSQRRASASSSSRSNSGSASPTATGEETTTADPPPPTPSSNSNSNTVAFGNRSTNYPFAADVPPPAPIFADQAAALASLFAPPPPPPLPVFSFSAEPKMEEAIGSLLLPGQAPAQEPEEPACASTVADMAPFMSLDAGIFELGDASPADYWNGGSCWTDVQDPSVYLP
BaRT2v18chr6HG314970.1	BaRT2v18chr6HG314970	chr6H	475243547	475246985	+	Illumina	Illumina	475243547	475243683	475243684	475245715	475245716	475246985	475243684	475243686	475245713	475245715					Unproductive	PTC;NMD	-	PTC;ds_SJ;long_3UTR
BaRT2v18chr6HG314970.2	BaRT2v18chr6HG314970	chr6H	475243600	475246880	+	HC Iso-Seq	Enriched TSS and TES	475243600	475243683	475243684	475244325	475244326	475246880	475243684	475243686	475244323	475244325					Unproductive	PTC;NMD	-	PTC;ds_SJ;long_3UTR
BaRT2v18chr6HG314970.3	BaRT2v18chr6HG314970	chr6H	475243607	475246861	+	HC Iso-Seq	Enriched TSS and TES	475243607	475243683	475243684	475246593	475246594	475246861	475243684	475243686	475246591	475246593	BSD domain-containing protein;ATP synthase subunit b like	0.6630439656673821;0.3879839536409844	GO:0000786;GO:0046982;GO:0044815;GO:0046983;GO:0000785;GO:0005515;GO:0032993;GO:0003677;GO:0005694;GO:0003676;GO:0005634;GO:1901363;GO:0032991;GO:0097159;GO:0043232;GO:0005488;GO:0043228;GO:0043231;GO:0043227;GO:0043229;GO:0043226;GO:0005622;GO:0110165	nucleosome;protein heterodimerization activity;DNA packaging complex;protein dimerization activity;chromatin;protein binding;protein-DNA complex;DNA binding;chromosome;nucleic acid binding;nucleus;heterocyclic compound binding;protein-containing complex;organic cyclic compound binding;intracellular non-membrane-bounded organelle;binding;non-membrane-bounded organelle;intracellular membrane-bounded organelle;membrane-bounded organelle;intracellular organelle;organelle;intracellular anatomical structure;cellular anatomical entity	Coding	-	-	-	MDLWERARSFAGEAAKRSQELSLEAAKRSSVLVSETAKKSKEIFSETAIKSREMAAEATKQADLLAGQIMHLASDIPVPSIPPIPAISPLPSAAEPELDAAELERYGITEDLREFVNGMTISTFRDFPLQDEPEMSDVPTVSNVRQDLNEWQARHATLVLSAVKEISKFRYELCPRYMKERKFWRVYFLLVNNYVAPYETKYFEELKVKVEEEKMVAQKEISQTSQATSSEQKDTKVPSKTSTSSNREEDLDVFLLGDLGSDDEGPDGGDDDGLDDDFDKIDGTSGLESDGDEGKTAENAKE
BaRT2v18chr6HG314970.4	BaRT2v18chr6HG314970	chr6H	475243607	475246875	+	HC Iso-Seq	Enriched TSS and TES	475243607	475243683	475243684	475244325	475244326	475246875	475243684	475243686	475244323	475244325					Unproductive	PTC;NMD	-	PTC;ds_SJ;long_3UTR
BaRT2v18chr6HG314980.1	BaRT2v18chr6HG314980	chr6H	475383925	475387736	+	HC Iso-Seq	Fixed window	475383925	475384488	475384489	475387406	475387407	475387736	475384489	475384491	475387404	475387406	O-fucosyltransferase family protein	0.531165	GO:0006004;GO:0016740;GO:0005737;GO:0019318;GO:0003824;GO:0005622;GO:0005996;GO:0016757;GO:0016021;GO:0005975;GO:0031224;GO:0044281;GO:0016020;GO:0044238;GO:0110165;GO:0071704;GO:0008152;GO:0006004;GO:0016740;GO:0005737;GO:0019318;GO:0003824;GO:0005622;GO:0005996;GO:0016757;GO:0016021;GO:0005975;GO:0031224;GO:0044281;GO:0016020;GO:0044238;GO:0110165;GO:0071704;GO:0008152	fucose metabolic process;transferase activity;cytoplasm;hexose metabolic process;catalytic activity;intracellular anatomical structure;monosaccharide metabolic process;transferase activity, transferring glycosyl groups;integral component of membrane;carbohydrate metabolic process;intrinsic component of membrane;small molecule metabolic process;membrane;primary metabolic process;cellular anatomical entity;organic substance metabolic process;metabolic process;fucose metabolic process;transferase activity;cytoplasm;hexose metabolic process;catalytic activity;intracellular anatomical structure;monosaccharide metabolic process;transferase activity, transferring glycosyl groups;integral component of membrane;carbohydrate metabolic process;intrinsic component of membrane;small molecule metabolic process;membrane;primary metabolic process;cellular anatomical entity;organic substance metabolic process;metabolic process	Coding	-	-	-	MGLKAGGAGKLRLPSVVAAVARSRMMKLWVLRATSTVLLWTCLVQLTAVGETWGPRVLMGWPSCRTARLAMTEPVVEKAVLPTRRIYRNNGYLMVSCNGGLNQMRAAICDMVAIARYLNVTLIVPELDKTSFWNDPSEFQDIFDVEHFITSLRGEVHILRELPPRMKQRVEVGMFHSMPPISWSDISYYHNQILPLIQKHKVLHLNRTDARLANNGLPLDIQKLRCRVNYASLKFTPQIEELGRRVIQILRKNGPFLVLHLRYEMDMLAFSGCTEGCTREEADELTRMRYAYPWWKEKVIDSYVKRKDGFCPLTPEEIALVLRALEIDRSMQIYIAAGEIYGGKRRMASLTSAYPNVVRKETLLEPSDLRFFQNHSSQMAALDYLVSLESDIFVPTYDGNMAKVVEGHRRFMGFKKTILLDRKLIVDLVDQYKSGSLPWDEFSKLIKSVHANRMGSASRRTVIPDKPKEEDYFYANPQECLHDPDLLRTL
BaRT2v18chr6HG314980.2	BaRT2v18chr6HG314980	chr6H	475383925	475387878	+	HC Iso-Seq	Fixed window	475383925	475384488	475384489	475387406	475387407	475387878	475384489	475384491	475387404	475387406	O-fucosyltransferase family protein	0.531165	GO:0006004;GO:0016740;GO:0005737;GO:0019318;GO:0003824;GO:0005622;GO:0005996;GO:0016757;GO:0016021;GO:0005975;GO:0031224;GO:0044281;GO:0016020;GO:0044238;GO:0110165;GO:0071704;GO:0008152	fucose metabolic process;transferase activity;cytoplasm;hexose metabolic process;catalytic activity;intracellular anatomical structure;monosaccharide metabolic process;transferase activity, transferring glycosyl groups;integral component of membrane;carbohydrate metabolic process;intrinsic component of membrane;small molecule metabolic process;membrane;primary metabolic process;cellular anatomical entity;organic substance metabolic process;metabolic process	Coding	-	-	-	MGLKAGGAGKLRLPSVVAAVARSRMMKLWVLRATSTVLLWTCLVQLTAVGETWGPRVLMGWPSCRTARLAMTEPVVEKAVLPTRRIYRNNGYLMVSCNGGLNQMRAAICDMVAIARYLNVTLIVPELDKTSFWNDPSEFQDIFDVEHFITSLRGEVHILRELPPRMKQRVEVGMFHSMPPISWSDISYYHNQILPLIQKHKVLHLNRTDARLANNGLPLDIQKLRCRVNYASLKFTPQIEELGRRVIQILRKNGPFLVLHLRYEMDMLAFSGCTEGCTREEADELTRMRYAYPWWKEKVIDSYVKRKDGFCPLTPEEIALVLRALEIDRSMQIYIAAGEIYGGKRRMASLTSAYPNVVRKETLLEPSDLRFFQNHSSQMAALDYLVSLESDIFVPTYDGNMAKVVEGHRRFMGFKKTILLDRKLIVDLVDQYKSGSLPWDEFSKLIKSVHANRMGSASRRTVIPDKPKEEDYFYANPQECLHDPDLLRTL
BaRT2v18chr6HG314980.3	BaRT2v18chr6HG314980	chr6H	475383977	475387857	+	HC Iso-Seq	Fixed window	475383977	475384488	475384489	475385911	475385912	475387857	475384489	475384491	475385909	475385911					Unproductive	PTC	ldORF	-
BaRT2v18chr6HG314990.1	BaRT2v18chr6HG314990	chr6H	475629779	475633763	+	HC Iso-Seq	Enriched TSS and TES	475629779	475629915	475629916	475630266	475630267	475633763	475629916	475629918	475630264	475630266					Unproductive	PTC	-	-
BaRT2v18chr6HG314990.2	BaRT2v18chr6HG314990	chr6H	475629782	475633763	+	HC Iso-Seq	Enriched TSS and TES	475629782	475629915	475629916	475630402	475630403	475633763	475629916	475629918	475630400	475630402					Unproductive	PTC;NMD	-	PTC;ds_SJ;long_3UTR
BaRT2v18chr6HG314990.3	BaRT2v18chr6HG314990	chr6H	475629783	475633763	+	HC Iso-Seq	Enriched TSS and TES	475629783	475629915	475629916	475630402	475630403	475633763	475629916	475629918	475630400	475630402					Unproductive	PTC;NMD	-	PTC;ds_SJ;long_3UTR
BaRT2v18chr6HG314990.4	BaRT2v18chr6HG314990	chr6H	475629783	475633763	+	HC Iso-Seq	Enriched TSS and TES	475629783	475629915	475629916	475630266	475630267	475633763	475629916	475629918	475630264	475630266					Unproductive	PTC;NMD	-	PTC;ds_SJ;long_3UTR
BaRT2v18chr6HG314990.5	BaRT2v18chr6HG314990	chr6H	475629783	475633763	+	HC Iso-Seq	Enriched TSS and TES	475629783	475629915	475629916	475632156	475632157	475633763	475629916	475629918	475632154	475632156					Coding	-	-	-	MQPAIGAMPRARQHPCARASLDPRSWSPRFRHIRRALSERPRPPSCSPRSVRNRPPTSRTRSSSSCSAVSSMEQEQQHPTPMEAAPQEQQPWEPLGPSLARRRVESGPCGRIRDPTPIPKPPPCWYLQRRSPSTDGSLYPRRFRVSASSASVSDCEDPFDYIG
BaRT2v18chr6HG314990.6	BaRT2v18chr6HG314990	chr6H	475629783	475633763	+	HC Iso-Seq	Enriched TSS and TES	475629783	475629915	475629916	475630266	475630267	475633763	475629916	475629918	475630264	475630266					Unproductive	PTC	-	-
BaRT2v18chr6HG314990.7	BaRT2v18chr6HG314990	chr6H	475629785	475633763	+	HC Iso-Seq	Enriched TSS and TES	475629785	475629915	475629916	475630402	475630403	475633763	475629916	475629918	475630400	475630402					Unproductive	PTC;NMD	-	PTC;ds_SJ;long_3UTR
BaRT2v18chr6HG314990.8	BaRT2v18chr6HG314990	chr6H	475629785	475633775	+	HC Iso-Seq	Enriched TSS and TES	475629785	475629915	475629916	475633519	475633520	475633775	475629916	475629918	475633517	475633519					Unproductive	Short_ORF	-	-
BaRT2v18chr6HG314990.9	BaRT2v18chr6HG314990	chr6H	475629785	475633763	+	HC Iso-Seq	Enriched TSS and TES	475629785	475629915	475629916	475630266	475630267	475633763	475629916	475629918	475630264	475630266					Unproductive	PTC	-	-
BaRT2v18chr6HG314990.10	BaRT2v18chr6HG314990	chr6H	475629785	475633764	+	HC Iso-Seq	Enriched TSS and TES	475629785	475629915	475629916	475630266	475630267	475633764	475629916	475629918	475630264	475630266					Unproductive	PTC	-	-
BaRT2v18chr6HG314990.11	BaRT2v18chr6HG314990	chr6H	475629797	475633755	+	Illumina	Illumina	475629797	475629915	475629916	475630402	475630403	475633755	475629916	475629918	475630400	475630402					Unproductive	PTC;NMD	-	PTC;ds_SJ;long_3UTR
BaRT2v18chr6HG314990.12	BaRT2v18chr6HG314990	chr6H	475629797	475633808	+	Illumina	Illumina	475629797	475629915	475629916	475630266	475630267	475633808	475629916	475629918	475630264	475630266					Unproductive	PTC;NMD	ldORF	PTC;ds_SJ;long_3UTR
BaRT2v18chr6HG314990.13	BaRT2v18chr6HG314990	chr6H	475629818	475633756	+	Illumina	Illumina	475629818	475629915	475629916	475630402	475630403	475633756	475629916	475629918	475630400	475630402					Unproductive	PTC;NMD	-	PTC;ds_SJ;long_3UTR
BaRT2v18chr6HG315000.1	BaRT2v18chr6HG315000	chr6H	475644049	475646407	-	Illumina	Illumina	475646003	475646407	475645430	475646002	475644049	475645429	475646000	475646002	475645430	475645432					Coding	-	-	-	MRDNDIQQVRPWGLKHLLDSCTDFTLLCHTNCRNIESFSNRHKIWIYLTLIFWVAKVCVRPVGLVKPILPLHHHSQVLVVQYHHLHWEVLNTDQRQLLNVHEETTIPINVNNCDTWVGHRSASCSWQPKSHCPQTRRRQPLTWPLVSVILSRPHLMLPNTCGNNRLPFCQLIQYLDSILRWDCLTKSLVS
BaRT2v18chr6HG315010.1	BaRT2v18chr6HG315010	chr6H	475644095	475646341	+	HC Iso-Seq	Enriched TSS and TES	475644095	475644145	475644146	475646086	475646087	475646341	475644146	475644148	475646084	475646086	Acetolactate synthase	0.440624	GO:0009635;GO:0003984;GO:0005948;GO:0009099;GO:0016744;GO:1990234;GO:0006573;GO:0030976;GO:1902494;GO:0009097;GO:1901681;GO:0032991;GO:0006549;GO:0050660;GO:0009507;GO:0009082;GO:0019842;GO:0009536;GO:0009081;GO:0000287;GO:0005737;GO:0009636;GO:0046872;GO:0005622;GO:0042221;GO:0043169;GO:0043231;GO:1901607;GO:0043168;GO:0043227;GO:0008652;GO:0000166;GO:0043229;GO:0006950;GO:1901265;GO:0043226;GO:1901605;GO:0036094;GO:0016021;GO:0046394;GO:0016740;GO:0031224;GO:0016053;GO:0043167;GO:0016020;GO:0006520;GO:1901363;GO:0110165;GO:0044283;GO:0097159;GO:0019752;GO:0005488;GO:0043436;GO:0003824;GO:0006082;GO:0016829;GO:0050896;GO:0044281;GO:1901566;GO:0044249;GO:1901576;GO:0009058;GO:1901564;GO:0006807;GO:0044238;GO:0044237;GO:0071704;GO:0008152;GO:0009987	response to herbicide;acetolactate synthase activity;acetolactate synthase complex;valine biosynthetic process;transferase activity, transferring aldehyde or ketonic groups;transferase complex;valine metabolic process;thiamine pyrophosphate binding;catalytic complex;isoleucine biosynthetic process;sulfur compound binding;protein-containing complex;isoleucine metabolic process;flavin adenine dinucleotide binding;chloroplast;branched-chain amino acid biosynthetic process;vitamin binding;plastid;branched-chain amino acid metabolic process;magnesium ion binding;cytoplasm;response to toxic substance;metal ion binding;intracellular anatomical structure;response to chemical;cation binding;intracellular membrane-bounded organelle;alpha-amino acid biosynthetic process;anion binding;membrane-bounded organelle;cellular amino acid biosynthetic process;nucleotide binding;intracellular organelle;response to stress;nucleoside phosphate binding;organelle;alpha-amino acid metabolic process;small molecule binding;integral component of membrane;carboxylic acid biosynthetic process;transferase activity;intrinsic component of membrane;organic acid biosynthetic process;ion binding;membrane;cellular amino acid metabolic process;heterocyclic compound binding;cellular anatomical entity;small molecule biosynthetic process;organic cyclic compound binding;carboxylic acid metabolic process;binding;oxoacid metabolic process;catalytic activity;organic acid metabolic process;lyase activity;response to stimulus;small molecule metabolic process;organonitrogen compound biosynthetic process;cellular biosynthetic process;organic substance biosynthetic process;biosynthetic process;organonitrogen compound metabolic process;nitrogen compound metabolic process;primary metabolic process;cellular metabolic process;organic substance metabolic process;metabolic process;cellular process	Coding	-	-	-	MAAATSAAAAFSGAAAAAAALPKPALHPLPRHQPASRRALPARVVRCCAASPAATTAAPPPTALRPWGPSEPRKGADILVEALERCGIVDVFAYPGGASMEIHQALTRSPVITNHLFRHEQGEAFAASGYARASGRVGVCVATSGPGATNLVSALADALLDSIPMVAITGQVPRRMIGTDAFQETPIVEVTRSITKHNYLVLDVEDIPRVIQEAFFLASSGRPGPVLVDIPKDIQQQMAVPVWDTPMSLPGYIARLPKPPSTESLEQVLRLVGEARRPILYVGGGCAASGEELRRFVELTGIPVTTTLMGLGNFPSDDPLSLRMLGMHGTVYANYAVDKADLLLAFGVRFDDRVTGKIEAFASRSKIVHIDIDPAEIGKNKQPHVSICADVKLALQGLNGLLSGSKAQQGLDFGPWHKELDQQKREFPLGYKTFGEAIPPQYAIQVLDELTKGEAIIATGVGQHQMWAAQYYTYKRPRQWLSSSGLGAMGFGLPAAAGASVANPGVTVVDIDGDGSFLMNIQELALIRIENLPVKVMILNNQHLGMVVQWEDRFYKANRAHTYLGNPENESEIYPDFVTIAKGFNVPAVRVTKKSEVSAAIKKMLETPGPYLLDIIVPHQEHVLPMIPSGGAFKDMIMEGDGRTSY
BaRT2v18chr6HG315020.1	BaRT2v18chr6HG315020	chr6H	475648076	475652782	-	LC Iso-Seq	Illumina	475652456	475652782	475648522	475652455	475648076	475648521	475652453	475652455	475648522	475648524					Coding	-	-	-	MVAVGRRRRHEEVVGALHLLLRHRWLRLDSSMLRVRLKRQSIAGGGARSAGSEVVGSRPRVHEHRQVGVVEQDCVVEQFIIVDEAIDIEEGKRLIHGPVHRRRHLVGRILRSRQVFVEHPANSPIVLHARNRQGTPKKSWRRAKEVWWRSDDGPDMAAATARGGRPWRRRRP
BaRT2v18chr6HG315020.2	BaRT2v18chr6HG315020	chr6H	475650327	475653071	-	Illumina	Illumina	475651887	475653071	475651182	475651886	475650327	475651181	475651884	475651886	475651182	475651184					Coding	-	-	-	MRGRRWGSGPSRPYSCITHDISARPRAPLRPRSRCVVARVALGETTWGHVVSTPASASAAACGSAFSASTRTRSLPELAPPLRPPPRSTPPAAAAGAHDVVLPPRALVRRPPSSIPERLCGHARLRPLRLQALALPSRTRSITPATPARHSARPRAPLRPRSVLARPAPSRSSAPPRVGPAVRVATTGALRLRTLASPHSARPLGLISPTTRLLELPRLQAPLPSRPSVIDRYG
BaRT2v18chr6HG315030.1	BaRT2v18chr6HG315030	chr6H	475651153	475653490	+	Illumina	Illumina	475651153	475652129	475652130	475652780	475652781	475653490	475652130	475652132	475652778	475652780					Coding	-	-	-	MRPTRWRRRWTGPWMSRLPSSMSMASSTMMNCSTTQSCSTTPTCRCSWTLGLEPTTSLPALRAPPPAMLCRLSRTRSIELSRRSHLCRSSRCRAPTTSSCRRRRPTATMAAPGTHPTRKPFGTSRPRSAGTASRRRRLRRRCSALRSASLSRTLSPAPPTPRSRCRRRCRTSIWRSCARASLSWTTPTCGRPEIYPSIYPMYYWIVSICLMVAIDG
BaRT2v18chr6HG315040.1	BaRT2v18chr6HG315040	chr6H	475655613	475658336	+	Illumina	Illumina	475655613	475656051	475656052	475656276	475656277	475658336	475656052	475656054	475656274	475656276					Non_Coding	Short_ORF	-	-
BaRT2v18chr6HG315050.1	BaRT2v18chr6HG315050	chr6H	475656454	475659627	-	HC Iso-Seq	Enriched TSS and TES	475659229	475659627	475659031	475659228	475656454	475659030	475659226	475659228	475659031	475659033					Unproductive	PTC;NMD	uORF;ldORF	PTC;ds_SJ;long_3UTR;ouORF;uORF;inframe;not_inframe
BaRT2v18chr6HG315050.2	BaRT2v18chr6HG315050	chr6H	475656470	475659623	-	HC Iso-Seq	Enriched TSS and TES	475659492	475659623	475656803	475659491	475656470	475656802	475659489	475659491	475656803	475656805	BHLH domain-containing protein;Transcription factor BIM2-like isoform X2;Transcription factor BIM3	0.4751253286689972;0.40377674568004784;0.372571168202187	GO:0046983;GO:0005634;GO:0006355;GO:0005515;GO:0043231;GO:1903506;GO:0005488;GO:0043227;GO:2001141;GO:0051252;GO:0043229;GO:0003677;GO:0019219;GO:0043226;GO:0003676;GO:2000112;GO:0005622;GO:1901363;GO:0010556;GO:0097159;GO:0110165;GO:0031326;GO:0009889;GO:0010468;GO:0051171;GO:0080090;GO:0031323;GO:0060255;GO:0019222;GO:0050794;GO:0050789;GO:0065007;GO:0046983;GO:0005634;GO:0006355;GO:0005515;GO:0043231;GO:1903506;GO:0005488;GO:0043227;GO:2001141;GO:0051252;GO:0043229;GO:0003677;GO:0019219;GO:0043226;GO:0003676;GO:2000112;GO:0005622;GO:1901363;GO:0010556;GO:0097159;GO:0110165;GO:0031326;GO:0009889;GO:0010468;GO:0051171;GO:0080090;GO:0031323;GO:0060255;GO:0019222;GO:0050794;GO:0050789;GO:0065007;GO:0046983;GO:0005634;GO:0006355;GO:0005515;GO:0043231;GO:1903506;GO:0005488;GO:0043227;GO:2001141;GO:0051252;GO:0043229;GO:0003677;GO:0019219;GO:0043226;GO:0003676;GO:2000112;GO:0005622;GO:1901363;GO:0010556;GO:0097159;GO:0110165;GO:0031326;GO:0009889;GO:0010468;GO:0051171;GO:0080090;GO:0031323;GO:0060255;GO:0019222;GO:0050794;GO:0050789;GO:0065007;GO:0046983;GO:0005634;GO:0006355;GO:0005515;GO:1903506;GO:0043231;GO:0005488;GO:2001141;GO:0043227;GO:0051252;GO:0043229;GO:0019219;GO:0043226;GO:2000112;GO:0005622;GO:0010556;GO:0110165;GO:0031326;GO:0009889;GO:0010468;GO:0051171;GO:0080090;GO:0031323;GO:0060255;GO:0019222;GO:0050794;GO:0050789;GO:0065007	protein dimerization activity;nucleus;regulation of transcription, DNA-templated;protein binding;intracellular membrane-bounded organelle;regulation of nucleic acid-templated transcription;binding;membrane-bounded organelle;regulation of RNA biosynthetic process;regulation of RNA metabolic process;intracellular organelle;DNA binding;regulation of nucleobase-containing compound metabolic process;organelle;nucleic acid binding;regulation of cellular macromolecule biosynthetic process;intracellular anatomical structure;heterocyclic compound binding;regulation of macromolecule biosynthetic process;organic cyclic compound binding;cellular anatomical entity;regulation of cellular biosynthetic process;regulation of biosynthetic process;regulation of gene expression;regulation of nitrogen compound metabolic process;regulation of primary metabolic process;regulation of cellular metabolic process;regulation of macromolecule metabolic process;regulation of metabolic process;regulation of cellular process;regulation of biological process;biological regulation;protein dimerization activity;nucleus;regulation of transcription, DNA-templated;protein binding;intracellular membrane-bounded organelle;regulation of nucleic acid-templated transcription;binding;membrane-bounded organelle;regulation of RNA biosynthetic process;regulation of RNA metabolic process;intracellular organelle;DNA binding;regulation of nucleobase-containing compound metabolic process;organelle;nucleic acid binding;regulation of cellular macromolecule biosynthetic process;intracellular anatomical structure;heterocyclic compound binding;regulation of macromolecule biosynthetic process;organic cyclic compound binding;cellular anatomical entity;regulation of cellular biosynthetic process;regulation of biosynthetic process;regulation of gene expression;regulation of nitrogen compound metabolic process;regulation of primary metabolic process;regulation of cellular metabolic process;regulation of macromolecule metabolic process;regulation of metabolic process;regulation of cellular process;regulation of biological process;biological regulation;protein dimerization activity;nucleus;regulation of transcription, DNA-templated;protein binding;intracellular membrane-bounded organelle;regulation of nucleic acid-templated transcription;binding;membrane-bounded organelle;regulation of RNA biosynthetic process;regulation of RNA metabolic process;intracellular organelle;DNA binding;regulation of nucleobase-containing compound metabolic process;organelle;nucleic acid binding;regulation of cellular macromolecule biosynthetic process;intracellular anatomical structure;heterocyclic compound binding;regulation of macromolecule biosynthetic process;organic cyclic compound binding;cellular anatomical entity;regulation of cellular biosynthetic process;regulation of biosynthetic process;regulation of gene expression;regulation of nitrogen compound metabolic process;regulation of primary metabolic process;regulation of cellular metabolic process;regulation of macromolecule metabolic process;regulation of metabolic process;regulation of cellular process;regulation of biological process;biological regulation;protein dimerization activity;nucleus;regulation of transcription, DNA-templated;protein binding;regulation of nucleic acid-templated transcription;intracellular membrane-bounded organelle;binding;regulation of RNA biosynthetic process;membrane-bounded organelle;regulation of RNA metabolic process;intracellular organelle;regulation of nucleobase-containing compound metabolic process;organelle;regulation of cellular macromolecule biosynthetic process;intracellular anatomical structure;regulation of macromolecule biosynthetic process;cellular anatomical entity;regulation of cellular biosynthetic process;regulation of biosynthetic process;regulation of gene expression;regulation of nitrogen compound metabolic process;regulation of primary metabolic process;regulation of cellular metabolic process;regulation of macromolecule metabolic process;regulation of metabolic process;regulation of cellular process;regulation of biological process;biological regulation	Coding	-	-	-	MELFQGEEPAHDFLSLRAGGSPPFTRRQRPNQQAALKSLEPANGGGTAGGAGDGEASTATGLGQHVLPGGVGTFSIRQLPHARSMEEPGTGGDASVSASHGSRMEVAHEARPGIMVRSAPPTPTMWQDSSTDNKRSRGSRAEGRSSGSSADQDPSSPRSKHSATEQRRRTKINDRLDILRDLLPNCDQKRDKASFLLEVIEYIRLLQEKCQKYESGIPEQNNVDANCMPWDKVYYRSRWRNTQNISQVQGGGLSATTEDMNKEQYSSKGIAGAPAASLFSTQSVRETSAAPSSSQNIAENSMPSNQLPWLSMSTMNQNCDASNRVLTKHDTQRPQDDSQSLSSAYSQGLLHKLKEALQKSGVDPSQAKISVEINMDRRTRANAHIHDSSKVTKRLRCD
BaRT2v18chr6HG315050.3	BaRT2v18chr6HG315050	chr6H	475656472	475659623	-	HC Iso-Seq	Enriched TSS and TES	475659229	475659623	475659031	475659228	475656472	475659030	475659226	475659228	475659031	475659033					Unproductive	PTC;NMD	uORF;ldORF	PTC;ds_SJ;long_3UTR;ouORF;uORF;inframe;not_inframe
BaRT2v18chr6HG315050.4	BaRT2v18chr6HG315050	chr6H	475656472	475659623	-	HC Iso-Seq	Enriched TSS and TES	475659229	475659623	475656803	475659228	475656472	475656802	475659226	475659228	475656803	475656805	BHLH domain-containing protein;transcription factor BIM1 isoform X8;Transcription factor BIM3	0.46162217733730115;0.4358353605280969;0.37279787001713655	GO:0046983;GO:0005634;GO:0006355;GO:0005515;GO:0043231;GO:1903506;GO:0005488;GO:0043227;GO:2001141;GO:0051252;GO:0043229;GO:0003677;GO:0019219;GO:0043226;GO:0003676;GO:2000112;GO:0005622;GO:1901363;GO:0010556;GO:0097159;GO:0110165;GO:0031326;GO:0009889;GO:0010468;GO:0051171;GO:0080090;GO:0031323;GO:0060255;GO:0019222;GO:0050794;GO:0050789;GO:0065007	protein dimerization activity;nucleus;regulation of transcription, DNA-templated;protein binding;intracellular membrane-bounded organelle;regulation of nucleic acid-templated transcription;binding;membrane-bounded organelle;regulation of RNA biosynthetic process;regulation of RNA metabolic process;intracellular organelle;DNA binding;regulation of nucleobase-containing compound metabolic process;organelle;nucleic acid binding;regulation of cellular macromolecule biosynthetic process;intracellular anatomical structure;heterocyclic compound binding;regulation of macromolecule biosynthetic process;organic cyclic compound binding;cellular anatomical entity;regulation of cellular biosynthetic process;regulation of biosynthetic process;regulation of gene expression;regulation of nitrogen compound metabolic process;regulation of primary metabolic process;regulation of cellular metabolic process;regulation of macromolecule metabolic process;regulation of metabolic process;regulation of cellular process;regulation of biological process;biological regulation	Coding	-	-	-	MLASPLRPVISTFFLFSLQFSCLFASNTKCRSILVTTTACTPALKSLEPANGGGTAGGAGDGEASTATGLGQHVLPGGVGTFSIRQLPHARSMEEPGTGGDASVSASHGSRMEVAHEARPGIMVRSAPPTPTMWQDSSTDNKRSRGSRAEGRSSGSSADQDPSSPRSKHSATEQRRRTKINDRLDILRDLLPNCDQKRDKASFLLEVIEYIRLLQEKCQKYESGIPEQNNVDANCMPWDKVYYRSRWRNTQNISQVQGGGLSATTEDMNKEQYSSKGIAGAPAASLFSTQSVRETSAAPSSSQNIAENSMPSNQLPWLSMSTMNQNCDASNRVLTKHDTQRPQDDSQSLSSAYSQGLLHKLKEALQKSGVDPSQAKISVEINMDRRTRANAHIHDSSKANKGKEPVQVTKRLRCD
BaRT2v18chr6HG315050.5	BaRT2v18chr6HG315050	chr6H	475656472	475659625	-	HC Iso-Seq	Enriched TSS and TES	475659492	475659625	475656803	475659491	475656472	475656802	475659489	475659491	475656803	475656805	BHLH domain-containing protein;Transcription factor BIM2-like isoform X2;Transcription factor BIM3	0.4694521666468405;0.4030300616293922;0.3737778842831868	GO:0046983;GO:0005634;GO:0006355;GO:0005515;GO:0043231;GO:1903506;GO:0005488;GO:0043227;GO:2001141;GO:0051252;GO:0043229;GO:0003677;GO:0019219;GO:0043226;GO:0003676;GO:2000112;GO:0005622;GO:1901363;GO:0010556;GO:0097159;GO:0110165;GO:0031326;GO:0009889;GO:0010468;GO:0051171;GO:0080090;GO:0031323;GO:0060255;GO:0019222;GO:0050794;GO:0050789;GO:0065007	protein dimerization activity;nucleus;regulation of transcription, DNA-templated;protein binding;intracellular membrane-bounded organelle;regulation of nucleic acid-templated transcription;binding;membrane-bounded organelle;regulation of RNA biosynthetic process;regulation of RNA metabolic process;intracellular organelle;DNA binding;regulation of nucleobase-containing compound metabolic process;organelle;nucleic acid binding;regulation of cellular macromolecule biosynthetic process;intracellular anatomical structure;heterocyclic compound binding;regulation of macromolecule biosynthetic process;organic cyclic compound binding;cellular anatomical entity;regulation of cellular biosynthetic process;regulation of biosynthetic process;regulation of gene expression;regulation of nitrogen compound metabolic process;regulation of primary metabolic process;regulation of cellular metabolic process;regulation of macromolecule metabolic process;regulation of metabolic process;regulation of cellular process;regulation of biological process;biological regulation	Coding	-	-	-	MELFQGEEPAHDFLSLRAGGSPPFTRRQRPNQQAALKSLEPANGGGTAGGAGDGEASTATGLGQHVLPGGVGTFSIRQLPHARSMEEPGTGGDASVSASHGSRMEVAHEARPGIMVRSAPPTPTMWQDSSTDNKRSRGSRAEGRSSGSSADQDPSSPRSKHSATEQRRRTKINDRLDILRDLLPNCDQKRDKASFLLEVIEYIRLLQEKCQKYESGIPEQNNVDANCMPWDKVYYRSRWRNTQNISQVQGGGLSATTEDMNKEQYSSKGIAGAPAASLFSTQSVRETSAAPSSSQNIAENSMPSNQLPWLSMSTMNQNCDASNRVLTKHDTQRPQDDSQSLSSAYSQGLLHKLKEALQKSGVDPSQAKISVEINMDRRTRANAHIHDSSKANKGKEPVQVTKRLRCD
BaRT2v18chr6HG315050.6	BaRT2v18chr6HG315050	chr6H	475656472	475659623	-	HC Iso-Seq	Enriched TSS and TES	475659492	475659623	475657335	475659491	475656472	475657334	475659489	475659491	475657335	475657337	BHLH domain-containing protein;Transcription factor BIM3	0.4610872245380786;0.43987168648191166	GO:0046983;GO:0005634;GO:0006355;GO:0005515;GO:1903506;GO:0043231;GO:0005488;GO:2001141;GO:0043227;GO:0051252;GO:0043229;GO:0019219;GO:0043226;GO:2000112;GO:0005622;GO:0010556;GO:0110165;GO:0031326;GO:0009889;GO:0010468;GO:0051171;GO:0080090;GO:0031323;GO:0060255;GO:0019222;GO:0050794;GO:0050789;GO:0065007	protein dimerization activity;nucleus;regulation of transcription, DNA-templated;protein binding;regulation of nucleic acid-templated transcription;intracellular membrane-bounded organelle;binding;regulation of RNA biosynthetic process;membrane-bounded organelle;regulation of RNA metabolic process;intracellular organelle;regulation of nucleobase-containing compound metabolic process;organelle;regulation of cellular macromolecule biosynthetic process;intracellular anatomical structure;regulation of macromolecule biosynthetic process;cellular anatomical entity;regulation of cellular biosynthetic process;regulation of biosynthetic process;regulation of gene expression;regulation of nitrogen compound metabolic process;regulation of primary metabolic process;regulation of cellular metabolic process;regulation of macromolecule metabolic process;regulation of metabolic process;regulation of cellular process;regulation of biological process;biological regulation	Coding	-	-	-	MELFQGEEPAHDFLSLRAGGSPPFTRRQRPNQQAALKSLEPANGGGTAGGAGDGEASTATGLGQHVLPGGVGTFSIRQLPHARSMEEPGTGGDASVSASHGSRMEVAHEARPGIMVRSAPPTPTMWQDSSTDNKRSRGSRAEGRSSGSSADQDPSSPRSKHSATEQRRRTKINDRLDILRDLLPNCDQKRDKASFLLEVIEYIRLLQEKCQKYESGIPEQNNVDANCMPWDKVYYRSRWRNTQNISQVQGGGLSATTEDMNKEQYSSKGIAGAPAASLFSTQSRTVCLAISYRG
BaRT2v18chr6HG315050.7	BaRT2v18chr6HG315050	chr6H	475656472	475659623	-	HC Iso-Seq	Enriched TSS and TES	475659229	475659623	475659031	475659228	475656472	475659030	475659226	475659228	475659031	475659033					Unproductive	PTC;NMD	uORF;ldORF	PTC;ds_SJ;long_3UTR;ouORF;uORF;inframe;not_inframe
BaRT2v18chr6HG315050.8	BaRT2v18chr6HG315050	chr6H	475656472	475659626	-	HC Iso-Seq	Enriched TSS and TES	475659229	475659626	475659031	475659228	475656472	475659030	475659226	475659228	475659031	475659033					Unproductive	PTC;NMD	uORF;ldORF	PTC;ds_SJ;long_3UTR;ouORF;uORF;inframe;not_inframe
BaRT2v18chr6HG315060.1	BaRT2v18chr6HG315060	chr6H	475661924	475663095	+	Illumina	Illumina	475661924	475662748	475662749	475662952	475662953	475663095	475662749	475662751	475662950	475662952					Non_Coding	Short_ORF	-	-
BaRT2v18chr6HG315070.1	BaRT2v18chr6HG315070	chr6H	475915136	475921601	-	Illumina;HC Iso-Seq	Fixed window	475921338	475921601	475915369	475921337	475915136	475915368	475921335	475921337	475915369	475915371	Sodium-coupled neutral amino acid transporter 3	0.384578	GO:0006865;GO:0005886;GO:0015171;GO:0015849;GO:0071944;GO:0046943;GO:0071705;GO:0005342;GO:0016021;GO:0071702;GO:0008509;GO:0031224;GO:0006820;GO:0015318;GO:0016020;GO:0006811;GO:0015075;GO:0110165;GO:0006810;GO:0022857;GO:0051234;GO:0005215;GO:0051179;GO:0003333;GO:1905039;GO:1903825;GO:0098656;GO:0034220;GO:0055085;GO:0009409;GO:0009266;GO:0009628;GO:0006950;GO:0050896;GO:0009987	amino acid transport;plasma membrane;amino acid transmembrane transporter activity;organic acid transport;cell periphery;carboxylic acid transmembrane transporter activity;nitrogen compound transport;organic acid transmembrane transporter activity;integral component of membrane;organic substance transport;anion transmembrane transporter activity;intrinsic component of membrane;anion transport;inorganic molecular entity transmembrane transporter activity;membrane;ion transport;ion transmembrane transporter activity;cellular anatomical entity;transport;transmembrane transporter activity;establishment of localization;transporter activity;localization;amino acid transmembrane transport;carboxylic acid transmembrane transport;organic acid transmembrane transport;anion transmembrane transport;ion transmembrane transport;transmembrane transport;response to cold;response to temperature stimulus;response to abiotic stimulus;response to stress;response to stimulus;cellular process	Coding	-	-	-	MVMPMASAGDGQDTEARRPLLARRHKESEDGLDDGGDASFSGAVFNLSTTIVGAGIMALPATMRVLGLVPGLTLVVLAAVLTDASIELLMRFSNAVGAASYGEAMGDSFGALGRGLLQLCVVVNNIGVMVVYMIIIGDVLSGTSSSGKHHHGVFEGWFGPNRWNGRFAILLITTLAVFAPLTCFKRVDSLKYTSALSVALAVVFVVITAGIAMIKLTRGQIPMPMLFPDVHGTWASIFKLFTAAPVLVTAFICHYNVHPIHNELKDPAQIRPIVRASLVLCSTVYVTTSFFGFLLFGEETLDDVLANFDSDLGIPYGGVFNDAVRVSYALHLMLVFPIVFHALRLNMDGLLFPSARPLACDNRRFAVLTAALLAVIFLAANFIPNIWDAFQFTGATAAVSIAYIFPAGMALRDRHGIAKKGDKVLALFMIVIAAVSNGVAVYSDASSL
BaRT2v18chr6HG315080.1	BaRT2v18chr6HG315080	chr6H	476075615	476076890	-	HC Iso-Seq	Fixed window	476076854	476076890	476075834	476076853	476075615	476075833	476076851	476076853	476075834	476075836	Hyoscyamine 6-dioxygenase;Fe2OG dioxygenase domain-containing protein;2-oxoglutarate and Fe(II)-dependent oxygenase superfamily protein, putative	0.4897800167074718;0.41686247703171125;0.37414410337870385			Coding	-	-	-	MAAEPLSNGAAHQSVPGRYILPVHKRPSSSVKGKVAPPVLPIVDLGGDDDVRIAEEIFRAGREFGFFQVVNHGVPEEVMGAMMRAAEDFFGLPADEKMVYYSTDGKKLPRFHTSTRNGDGEEFLYWRDCLKIGCHPPEWPHKLGAALEPYTAAVTAVARRVLRLAAVGLGLEEEHFEGSLSGGGMMNVNHYPPCPDPSLTLGTGPHCDPGLVTVLMENVGGGLQMLLHGDGDAGGSGMWVDVEAAPGALVLNFGHQMEVISNGRLRSGEHRVVTGARAARTSLASFVWPELECAVATAQELVLAPGEVPLYRPYSYGEFLGVYVAEAGHRDAVMAHFKH
BaRT2v18chr6HG315090.1	BaRT2v18chr6HG315090	chr6H	476159314	476164730	+	Illumina	Illumina	476159314	476160518	476160519	476164590	476164591	476164730	476160519	476160521	476164588	476164590	RING-type E3 ubiquitin transferase	0.457978	GO:0004842;GO:0016567;GO:0019787;GO:0032446;GO:0070647;GO:0140096;GO:0006464;GO:0016740;GO:0036211;GO:0003824;GO:0043412;GO:0016301;GO:0044267;GO:0016874;GO:0019538;GO:0016772;GO:0044260;GO:1901564;GO:0043170;GO:0006807;GO:0044238;GO:0044237;GO:0071704;GO:0008152;GO:0009987;GO:0016310;GO:0006796;GO:0006793;GO:0004842;GO:0016567;GO:0019787;GO:0032446;GO:0070647;GO:0140096;GO:0006464;GO:0016740;GO:0036211;GO:0003824;GO:0043412;GO:0016301;GO:0044267;GO:0016874;GO:0019538;GO:0016772;GO:0044260;GO:1901564;GO:0043170;GO:0006807;GO:0044238;GO:0044237;GO:0071704;GO:0008152;GO:0009987;GO:0016310;GO:0006796;GO:0006793;GO:0004842;GO:0016567;GO:0019787;GO:0032446;GO:0070647;GO:0140096;GO:0006464;GO:0016740;GO:0036211;GO:0003824;GO:0043412;GO:0016301;GO:0044267;GO:0016874;GO:0019538;GO:0016772;GO:0044260;GO:1901564;GO:0043170;GO:0006807;GO:0044238;GO:0044237;GO:0071704;GO:0008152;GO:0009987;GO:0016310;GO:0006796;GO:0006793	ubiquitin-protein transferase activity;protein ubiquitination;ubiquitin-like protein transferase activity;protein modification by small protein conjugation;protein modification by small protein conjugation or removal;catalytic activity, acting on a protein;cellular protein modification process;transferase activity;protein modification process;catalytic activity;macromolecule modification;kinase activity;cellular protein metabolic process;ligase activity;protein metabolic process;transferase activity, transferring phosphorus-containing groups;cellular macromolecule metabolic process;organonitrogen compound metabolic process;macromolecule metabolic process;nitrogen compound metabolic process;primary metabolic process;cellular metabolic process;organic substance metabolic process;metabolic process;cellular process;phosphorylation;phosphate-containing compound metabolic process;phosphorus metabolic process;ubiquitin-protein transferase activity;protein ubiquitination;ubiquitin-like protein transferase activity;protein modification by small protein conjugation;protein modification by small protein conjugation or removal;catalytic activity, acting on a protein;cellular protein modification process;transferase activity;protein modification process;catalytic activity;macromolecule modification;kinase activity;cellular protein metabolic process;ligase activity;protein metabolic process;transferase activity, transferring phosphorus-containing groups;cellular macromolecule metabolic process;organonitrogen compound metabolic process;macromolecule metabolic process;nitrogen compound metabolic process;primary metabolic process;cellular metabolic process;organic substance metabolic process;metabolic process;cellular process;phosphorylation;phosphate-containing compound metabolic process;phosphorus metabolic process;ubiquitin-protein transferase activity;protein ubiquitination;ubiquitin-like protein transferase activity;protein modification by small protein conjugation;protein modification by small protein conjugation or removal;catalytic activity, acting on a protein;cellular protein modification process;transferase activity;protein modification process;catalytic activity;macromolecule modification;kinase activity;cellular protein metabolic process;ligase activity;protein metabolic process;transferase activity, transferring phosphorus-containing groups;cellular macromolecule metabolic process;organonitrogen compound metabolic process;macromolecule metabolic process;nitrogen compound metabolic process;primary metabolic process;cellular metabolic process;organic substance metabolic process;metabolic process;cellular process;phosphorylation;phosphate-containing compound metabolic process;phosphorus metabolic process	Coding	AS_5UTR	uORF	-	MWVASVSVVSCDMQKLSFYNSSTIHTRTLCSNLLDVMDTVMLIVPTTDFSQEDSMASSKAIMERQTARRAPTNMTQILESLFASVNLAKDLTVRCRGRALQLSDDEMQSIAHDLESVIQNICDHLGRIPASALGSNAYSDVAMKSHSRKGYTDVAMSINAVTDMPNRRSVYDSGMPRLVDFLQGMYHESHEFGGQTFNSLPEVTEYVEPLYDGFFCPLTKEVMTDPVMTEGGVTYDRRAIEEHFERSADSSEPVCCPVTKVPLQSKAVMTNASLKSVIAEWRMRNEAMRIRIARTALSLSTTEAMVLEAIQELKSLTKLREKNKELMHKIGVTKVLSRLLDNHNEQIRLEALELLCLLVKDEEGKEIIGKTKAIARTVKLLSSSTVDERHAAISFLLELSESQLLLEKIGSTAGSILILTTMKINDSDDPIAAEKSGAVLKNLEKCPKNIKYMAESGYLEPLWSHLVEGPEEVQMEMISYLSELVLYQEVTIEITESTSGVLIEMVRSCNTVVHKAALDVLVQLSSHHPNSKVLVEAGAVLVMVEELFIRKIDDEPESYKAKAAIALANIVESGIDPDITVVNKEGHVLTSKYCVYNFVCMLKCFIPDDFNLSIIRLLLALTAFAKPLDVMVSVVRENHRGHAIVELMSSPMEALSIAATRLLITLSAHIGHTIAERLCKTQGQPGRLVKSISHARQITERHAASVTLLSRLPHRNISLNLALVQEGAVPVLLSGIEEMQSSAKRRSRYAAQYMEGLVGSLVRLTATLYNPTVLKEAMDHSLASVFTELLTGAAGSAEVQRLAAVGLENLSYQSIKLSQLPPEEDPRPKKKTMLKRLMTTRAQGNKNPQHQQPVCPVHRGVCSTVTSFCLLEAGAVEGLLVCLESDSPRVVEAALGALCTLVDDRVDVDRSVSALAELDAPRRVLGALRQHRENVLWHRCFCMVDKFLAHGDDRCVREVTGDRVLPAALVSAFHKGDAGAKQAAEGILTRLHRMPDYSATYMSVEI
BaRT2v18chr6HG315090.2	BaRT2v18chr6HG315090	chr6H	476159333	476164766	+	Illumina	Illumina	476159333	476160518	476160519	476160560	476160561	476164766	476160519	476160521	476160558	476160560					Unproductive	PTC;NMD	uORF;ldORF	PTC;ds_SJ;long_3UTR;ouORF;uORF;inframe;not_inframe
BaRT2v18chr6HG315090.3	BaRT2v18chr6HG315090	chr6H	476159359	476164915	+	Illumina	Illumina	476159359	476160518	476160519	476160560	476160561	476164915	476160519	476160521	476160558	476160560					Unproductive	PTC;NMD	uORF;ldORF	PTC;ds_SJ;long_3UTR;ouORF;uORF;inframe;not_inframe
BaRT2v18chr6HG315090.4	BaRT2v18chr6HG315090	chr6H	476159361	476164762	+	HC Iso-Seq	Fixed window	476159361	476160518	476160519	476160560	476160561	476164762	476160519	476160521	476160558	476160560					Unproductive	PTC;NMD	uORF;ldORF	PTC;ds_SJ;long_3UTR;ouORF;uORF;inframe;not_inframe
BaRT2v18chr6HG315090.5	BaRT2v18chr6HG315090	chr6H	476159369	476164762	+	Illumina;HC Iso-Seq	Fixed window	476159369	476160518	476160519	476164590	476164591	476164762	476160519	476160521	476164588	476164590	RING-type E3 ubiquitin transferase	0.457978	GO:0004842;GO:0016567;GO:0019787;GO:0032446;GO:0070647;GO:0140096;GO:0006464;GO:0016740;GO:0036211;GO:0003824;GO:0043412;GO:0016301;GO:0044267;GO:0016874;GO:0019538;GO:0016772;GO:0044260;GO:1901564;GO:0043170;GO:0006807;GO:0044238;GO:0044237;GO:0071704;GO:0008152;GO:0009987;GO:0016310;GO:0006796;GO:0006793	ubiquitin-protein transferase activity;protein ubiquitination;ubiquitin-like protein transferase activity;protein modification by small protein conjugation;protein modification by small protein conjugation or removal;catalytic activity, acting on a protein;cellular protein modification process;transferase activity;protein modification process;catalytic activity;macromolecule modification;kinase activity;cellular protein metabolic process;ligase activity;protein metabolic process;transferase activity, transferring phosphorus-containing groups;cellular macromolecule metabolic process;organonitrogen compound metabolic process;macromolecule metabolic process;nitrogen compound metabolic process;primary metabolic process;cellular metabolic process;organic substance metabolic process;metabolic process;cellular process;phosphorylation;phosphate-containing compound metabolic process;phosphorus metabolic process	Coding	AS_5UTR	uORF	-	MWVASVSVVSCDMQKLSFYNSSTIHTRTLCSNLLDVMDTVMLIVPTTDFSQEDSMASSKAIMERQTARRAPTNMTQILESLFASVNLAKDLTVRCRGRALQLSDDEMQSIAHDLESVIQNICDHLGRIPASALGSNAYSDVAMKSHSRKGYTDVAMSINAVTDMPNRRSVYDSGMPRLVDFLQGMYHESHEFGGQTFNSLPEVTEYVEPLYDGFFCPLTKEVMTDPVMTEGGVTYDRRAIEEHFERSADSSEPVCCPVTKVPLQSKAVMTNASLKSVIAEWRMRNEAMRIRIARTALSLSTTEAMVLEAIQELKSLTKLREKNKELMHKIGVTKVLSRLLDNHNEQIRLEALELLCLLVKDEEGKEIIGKTKAIARTVKLLSSSTVDERHAAISFLLELSESQLLLEKIGSTAGSILILTTMKINDSDDPIAAEKSGAVLKNLEKCPKNIKYMAESGYLEPLWSHLVEGPEEVQMEMISYLSELVLYQEVTIEITESTSGVLIEMVRSCNTVVHKAALDVLVQLSSHHPNSKVLVEAGAVLVMVEELFIRKIDDEPESYKAKAAIALANIVESGIDPDITVVNKEGHVLTSKYCVYNFVCMLKCFIPDDFNLSIIRLLLALTAFAKPLDVMVSVVRENHRGHAIVELMSSPMEALSIAATRLLITLSAHIGHTIAERLCKTQGQPGRLVKSISHARQITERHAASVTLLSRLPHRNISLNLALVQEGAVPVLLSGIEEMQSSAKRRSRYAAQYMEGLVGSLVRLTATLYNPTVLKEAMDHSLASVFTELLTGAAGSAEVQRLAAVGLENLSYQSIKLSQLPPEEDPRPKKKTMLKRLMTTRAQGNKNPQHQQPVCPVHRGVCSTVTSFCLLEAGAVEGLLVCLESDSPRVVEAALGALCTLVDDRVDVDRSVSALAELDAPRRVLGALRQHRENVLWHRCFCMVDKFLAHGDDRCVREVTGDRVLPAALVSAFHKGDAGAKQAAEGILTRLHRMPDYSATYMSVEI
BaRT2v18chr6HG315090.6	BaRT2v18chr6HG315090	chr6H	476160437	476164762	+	HC Iso-Seq	Fixed window	476160437	476160518	476160519	476160560	476160561	476164762	476160519	476160521	476160558	476160560					Unproductive	PTC;NMD	ldORF	PTC;ds_SJ;long_3UTR
BaRT2v18chr6HG315090.7	BaRT2v18chr6HG315090	chr6H	476160613	476164649	+	HC Iso-Seq	Fixed window	476160613	476160742	476160743	476164590	476164591	476164649	476160743	476160745	476164588	476164590	RING-type E3 ubiquitin transferase	0.457086	GO:0004842;GO:0016567;GO:0019787;GO:0032446;GO:0070647;GO:0140096;GO:0006464;GO:0016740;GO:0036211;GO:0003824;GO:0043412;GO:0016301;GO:0044267;GO:0016874;GO:0019538;GO:0016772;GO:0044260;GO:1901564;GO:0043170;GO:0006807;GO:0044238;GO:0044237;GO:0071704;GO:0008152;GO:0009987;GO:0016310;GO:0006796;GO:0006793	ubiquitin-protein transferase activity;protein ubiquitination;ubiquitin-like protein transferase activity;protein modification by small protein conjugation;protein modification by small protein conjugation or removal;catalytic activity, acting on a protein;cellular protein modification process;transferase activity;protein modification process;catalytic activity;macromolecule modification;kinase activity;cellular protein metabolic process;ligase activity;protein metabolic process;transferase activity, transferring phosphorus-containing groups;cellular macromolecule metabolic process;organonitrogen compound metabolic process;macromolecule metabolic process;nitrogen compound metabolic process;primary metabolic process;cellular metabolic process;organic substance metabolic process;metabolic process;cellular process;phosphorylation;phosphate-containing compound metabolic process;phosphorus metabolic process	Coding	-	-	-	MDTVMLIVPTTDFSQEDSMASSKAIMERQTARRAPTNMTQILESLFASVNLAKDLTVRCRGRALQLSDDEMQSIAHDLESVIQNICDHLGRIPASALGSNAYSDVAMKSHSRKGYTDVAMSINAVTDMPNRRSVYDSGMPRLVDFLQGMYHESHEFGGQTFNSLPEVTEYVEPLYDGFFCPLTKEVMTDPVMTEGGVTYDRRAIEEHFERSADSSEPVCCPVTKVPLQSKAVMTNASLKSVIAEWRMRNEAMRIRIARTALSLSTTEAMVLEAIQELKSLTKLREKNKELMHKIGVTKVLSRLLDNHNEQIRLEALELLCLLVKDEEGKEIIGKTKAIARTVKLLSSSTVDERHAAISFLLELSESQLLLEKIGSTAGSILILTTMKINDSDDPIAAEKSGAVLKNLEKCPKNIKYMAESGYLEPLWSHLVEGPEEVQMEMISYLSELVLYQEVTIEITESTSGVLIEMVRSCNTVVHKAALDVLVQLSSHHPNSKVLVEAGAVLVMVEELFIRKIDDEPESYKAKAAIALANIVESGIDPDITVVNKEGHVLTSKYCVYNFVCMLKCFIPDDFNLSIIRLLLALTAFAKPLDVMVSVVRENHRGHAIVELMSSPMEALSIAATRLLITLSAHIGHTIAERLCKTQGQPGRLVKSISHARQITERHAASVTLLSRLPHRNISLNLALVQEGAVPVLLSGIEEMQSSAKRRSRYAAQYMEGLVGSLVRLTATLYNPTVLKEAMDHSLASVFTELLTGAAGSAEVQRLAAVGLENLSYQSIKLSQLPPEEDPRPKKKTMLKRLMTTRAQGNKNPQHQQPVCPVHRGVCSTVTSFCLLEAGAVEGLLVCLESDSPRVVEAALGALCTLVDDRVDVDRSVSALAELDAPRRVLGALRQHRENVLWHRCFCMVDKFLAHGDDRCVREVTGDRVLPAALVSAFHKGDAGAKQAAEGILTRLHRMPDYSATYMSVEI
BaRT2v18chr6HG315090.8	BaRT2v18chr6HG315090	chr6H	476160613	476164759	+	HC Iso-Seq	Fixed window	476160613	476160742	476160743	476161270	476161271	476164759	476160743	476160745	476161268	476161270					Unproductive	PTC;NMD	uORF;ldORF	PTC;ds_SJ;long_3UTR;ouORF;uORF;inframe;not_inframe
BaRT2v18chr6HG315100.1	BaRT2v18chr6HG315100	chr6H	476165522	476167803	+	HC Iso-Seq	Enriched TSS and TES	476165522	476166551	476166552	476166797	476166798	476167803	476166552	476166554	476166795	476166797					Non_Coding	Short_ORF	-	-
BaRT2v18chr6HG315110.1	BaRT2v18chr6HG315110	chr6H	476177629	476179753	-	Illumina;HC Iso-Seq	Enriched TSS and TES	476179454	476179753	476179247	476179453	476177629	476179246	476179451	476179453	476179247	476179249					Unproductive	PTC;NMD	ldORF	PTC;long_3UTR
BaRT2v18chr6HG315110.2	BaRT2v18chr6HG315110	chr6H	476177726	476179748	-	HC Iso-Seq	Enriched TSS and TES	476179454	476179748	476177895	476179453	476177726	476177894	476179451	476179453	476177895	476177897	7-dehydrocholesterol reductase-like protein;Retrovirus-related Pol polyprotein LINE-1	0.6412981452621453;0.43813888353984026	GO:0005730;GO:0031981;GO:0070013;GO:0043233;GO:0031974;GO:0005634;GO:0043232;GO:0043228;GO:0043231;GO:0043227;GO:0043229;GO:0043226;GO:0005622;GO:0110165;GO:0005730;GO:0031981;GO:0070013;GO:0043233;GO:0031974;GO:0005634;GO:0043232;GO:0043228;GO:0043231;GO:0043227;GO:0043229;GO:0043226;GO:0005622;GO:0110165	nucleolus;nuclear lumen;intracellular organelle lumen;organelle lumen;membrane-enclosed lumen;nucleus;intracellular non-membrane-bounded organelle;non-membrane-bounded organelle;intracellular membrane-bounded organelle;membrane-bounded organelle;intracellular organelle;organelle;intracellular anatomical structure;cellular anatomical entity;nucleolus;nuclear lumen;intracellular organelle lumen;organelle lumen;membrane-enclosed lumen;nucleus;intracellular non-membrane-bounded organelle;non-membrane-bounded organelle;intracellular membrane-bounded organelle;membrane-bounded organelle;intracellular organelle;organelle;intracellular anatomical structure;cellular anatomical entity	Coding	AS_5UTR	-	-	MSEYQNVVGGKLKLKGKPLDVKEGGVKKKNKKKHRREESSQGEHGEPREGGSSELPGDPDNEFSEAHKLGDEGNAQADYDHLTPAERRYIEQKQKIDVHKLAKVADKSHRDRIQDFNQYLANLSEHYDIPKVGPG
BaRT2v18chr6HG315110.3	BaRT2v18chr6HG315110	chr6H	476177726	476179749	-	HC Iso-Seq	Enriched TSS and TES	476179454	476179749	476177895	476179453	476177726	476177894	476179451	476179453	476177895	476177897	7-dehydrocholesterol reductase-like protein;Retrovirus-related Pol polyprotein LINE-1	0.6412981452621453;0.43813888353984026	GO:0005730;GO:0031981;GO:0070013;GO:0043233;GO:0031974;GO:0005634;GO:0043232;GO:0043228;GO:0043231;GO:0043227;GO:0043229;GO:0043226;GO:0005622;GO:0110165	nucleolus;nuclear lumen;intracellular organelle lumen;organelle lumen;membrane-enclosed lumen;nucleus;intracellular non-membrane-bounded organelle;non-membrane-bounded organelle;intracellular membrane-bounded organelle;membrane-bounded organelle;intracellular organelle;organelle;intracellular anatomical structure;cellular anatomical entity	Coding	AS_5UTR	-	-	MSEYQNVVGGKLKLKGKPLDVKEGGVKKKNKKKHRREESSQGEHGEPREGGSSELPGDPDNEFSEAHKLGDEGNAQADYDHLTPAERRYIEQKQKIDVHKLAKVADKSHRDRIQDFNQYLANLSEHYDIPKVGPG
BaRT2v18chr6HG315120.1	BaRT2v18chr6HG315120	chr6H	476532965	476534429	-	Illumina	Illumina	476534308	476534429	476533186	476534307	476532965	476533185	476534305	476534307	476533186	476533188					Coding	-	-	-	MFRLVIIQQDDLGLTGGDAVPVAGGPPGLPLLVVGVVGRQLVAAQWARVADGEPRQDAGVVVEVRARQPPGALAGLDAVLAHRALRAAPDRVGLRDHHRREALHGGLRRRAPALGRGLVLRLRGQLPEQHVVVVVVRAAVEEVRLDAAAAGAVDVLVDHEAPQAVGGEEDLPLDAPRRGGLGGLLVPPDGDLLPLVGVAQREVPALVGVVLLELQAVPAERQAGLVRRIPIGAVVLVVEVEAEERRGGVLPGGDAAVHAAGREGRVGVGVGQEGWEGRPEGGEGDGGGGGGGGCGVVVVAGGGGEREEEVVGERIIRHWWQHPKGRVGWGRLGCRCRSLALPLFAFRPLAALRRACGFCFVLFCFLPHFLCAL
BaRT2v18chr6HG315130.1	BaRT2v18chr6HG315130	chr6H	476772313	476773212	-	Illumina	Illumina	476773208	476773212	476772356	476773207	476772313	476772355	476773205	476773207	476772356	476772358					Coding	-	-	-	MTEDYYERNWTSHHLMPTFSYLELLLVVHANTGIFMSKRIRSRAEQRYKNGTRGLKLSYNRVTYGSSTELIISAALGSSRRVLHRHSSSSSSSRELLEALPQLGPLVPEAGVVAQQAVAVPDDAVELVEQLAVGAAEVHHLRPQLAQLLLLPHARPPRRLPVRHHPPPPSLLRQAAVRLLVPVRLIRVGRPGPERGQQPAAAGGLVEQLLLLLVRGGGGGRRRLRDQEAAAVVREEEVVRSHHLVMGPEGGGDRSRRRQVRHAGELGGVHACLLACPICRASE
BaRT2v18chr6HG315140.1	BaRT2v18chr6HG315140	chr6H	476772318	476773163	+	HC Iso-Seq	Fixed window	476772318	476772397	476772398	476772991	476772992	476773163	476772398	476772400	476772989	476772991	Basic leucine-zipper 58;BZIP domain-containing protein;Basic leucine zipper 43;G-box-binding factor 1	0.4756123643586204;0.44755989347560965;0.4441029455613752;0.3979673607954147	GO:0003700;GO:0006355;GO:0140110;GO:1903506;GO:2001141;GO:0051252;GO:0019219;GO:2000112;GO:0010556;GO:0031326;GO:0009889;GO:0010468;GO:0051171;GO:0080090;GO:0031323;GO:0060255;GO:0019222;GO:0050794;GO:0050789;GO:0065007	DNA-binding transcription factor activity;regulation of transcription, DNA-templated;transcription regulator activity;regulation of nucleic acid-templated transcription;regulation of RNA biosynthetic process;regulation of RNA metabolic process;regulation of nucleobase-containing compound metabolic process;regulation of cellular macromolecule biosynthetic process;regulation of macromolecule biosynthetic process;regulation of cellular biosynthetic process;regulation of biosynthetic process;regulation of gene expression;regulation of nitrogen compound metabolic process;regulation of primary metabolic process;regulation of cellular metabolic process;regulation of macromolecule metabolic process;regulation of metabolic process;regulation of cellular process;regulation of biological process;biological regulation	Coding	-	-	-	MYPAELASVPYLSAAAAISAAFRPHYQVVAPDDLLFPYNGGGLLVPQATSSPSSSSYQQQQQLLHEAAGGGGLLPPFGARSSNSDESDGYQQAHCSLAEERRRRRMVSNRESARRSRMRKQKQLSELWAQVVHLRGANRQLLDQLNRVIRDCDRLLRDNSGLRDERAKLRERLQQLPAAAAAAAVPVEDAAAAAQGC
BaRT2v18chr6HG315150.1	BaRT2v18chr6HG315150	chr6H	476773563	476776922	-	HC Iso-Seq	Enriched TSS and TES	476775175	476776922	476773822	476775174	476773563	476773821	476775172	476775174	476773822	476773824	W2 domain-containing protein;Eukaryotic translation initiation factor 5;Translation initiation factor eIF5	0.5833671583300015;0.5154980679637288;0.3784121545188135	GO:0003743;GO:0006413;GO:0005829;GO:0008135;GO:0001731;GO:0005737;GO:0090079;GO:0006412;GO:0005622;GO:0045182;GO:0043043;GO:0030122;GO:0005525;GO:0006518;GO:0030128;GO:0032550;GO:0043604;GO:0030669;GO:0001883;GO:0043603;GO:0045334;GO:0032561;GO:0001732;GO:0030666;GO:0019001;GO:0002183;GO:0030132;GO:0032549;GO:0010467;GO:0030139;GO:0001882;GO:0034645;GO:0030125;GO:0071074;GO:0009059;GO:0030665;GO:0003723;GO:0002181;GO:0030131;GO:0005092;GO:0044267;GO:0005905;GO:0031369;GO:0044271;GO:0030119;GO:0035639;GO:1901566;GO:0030118;GO:0032555;GO:0019538;GO:0030136;GO:0017076;GO:0022618;GO:0030120;GO:0032553;GO:0071826;GO:0030662;GO:0097367;GO:0044260;GO:0030135;GO:0043168;GO:0044249;GO:0030117;GO:0000166;GO:1901576;GO:0048475;GO:1901265;GO:0009058;GO:0030659;GO:0003676;GO:0034641;GO:0012506;GO:0036094;GO:0034622;GO:0098590;GO:0030695;GO:0050790;GO:0031410;GO:0060589;GO:1901564;GO:0097708;GO:0030234;GO:0065003;GO:0031982;GO:0098772;GO:0065009;GO:0098588;GO:0043167;GO:0043933;GO:0098797;GO:0043170;GO:0005515;GO:0012505;GO:0022613;GO:1901363;GO:0098796;GO:0022607;GO:0097159;GO:0031090;GO:0044085;GO:0005488;GO:0032991;GO:0006807;GO:0035615;GO:0043227;GO:0016043;GO:0140312;GO:0005886;GO:0044238;GO:0030276;GO:0071944;GO:0071840;GO:0030674;GO:0043226;GO:0044237;GO:0060090;GO:0016020;GO:0071704;GO:0110165;GO:0065007;GO:0008152;GO:0009987;GO:0072583;GO:0006898;GO:0006897;GO:0016192;GO:0006810;GO:0051234;GO:0051179;GO:0003743;GO:0006413;GO:0005829;GO:0008135;GO:0001731;GO:0005737;GO:0090079;GO:0006412;GO:0005622;GO:0045182;GO:0043043;GO:0030122;GO:0005525;GO:0006518;GO:0030128;GO:0032550;GO:0043604;GO:0030669;GO:0001883;GO:0043603;GO:0045334;GO:0032561;GO:0001732;GO:0030666;GO:0019001;GO:0002183;GO:0030132;GO:0032549;GO:0010467;GO:0030139;GO:0001882;GO:0034645;GO:0030125;GO:0071074;GO:0009059;GO:0030665;GO:0003723;GO:0002181;GO:0030131;GO:0005092;GO:0044267;GO:0005905;GO:0031369;GO:0044271;GO:0030119;GO:0035639;GO:1901566;GO:0030118;GO:0032555;GO:0019538;GO:0030136;GO:0017076;GO:0022618;GO:0030120;GO:0032553;GO:0071826;GO:0030662;GO:0097367;GO:0044260;GO:0030135;GO:0043168;GO:0044249;GO:0030117;GO:0000166;GO:1901576;GO:0048475;GO:1901265;GO:0009058;GO:0030659;GO:0003676;GO:0034641;GO:0012506;GO:0036094;GO:0034622;GO:0098590;GO:0030695;GO:0050790;GO:0031410;GO:0060589;GO:1901564;GO:0097708;GO:0030234;GO:0065003;GO:0031982;GO:0098772;GO:0065009;GO:0098588;GO:0043167;GO:0043933;GO:0098797;GO:0043170;GO:0005515;GO:0012505;GO:0022613;GO:1901363;GO:0098796;GO:0022607;GO:0097159;GO:0031090;GO:0044085;GO:0005488;GO:0032991;GO:0006807;GO:0035615;GO:0043227;GO:0016043;GO:0140312;GO:0005886;GO:0044238;GO:0030276;GO:0071944;GO:0071840;GO:0030674;GO:0043226;GO:0044237;GO:0060090;GO:0016020;GO:0071704;GO:0110165;GO:0065007;GO:0008152;GO:0009987;GO:0072583;GO:0006898;GO:0006897;GO:0016192;GO:0006810;GO:0051234;GO:0051179;GO:0003743;GO:0006413;GO:0005829;GO:0008135;GO:0001731;GO:0005737;GO:0090079;GO:0006412;GO:0005622;GO:0045182;GO:0043043;GO:0030122;GO:0005525;GO:0006518;GO:0030128;GO:0032550;GO:0043604;GO:0030669;GO:0001883;GO:0043603;GO:0045334;GO:0032561;GO:0001732;GO:0030666;GO:0019001;GO:0002183;GO:0030132;GO:0032549;GO:0010467;GO:0030139;GO:0001882;GO:0034645;GO:0030125;GO:0071074;GO:0009059;GO:0030665;GO:0003723;GO:0002181;GO:0030131;GO:0005092;GO:0044267;GO:0005905;GO:0031369;GO:0044271;GO:0030119;GO:0035639;GO:1901566;GO:0030118;GO:0032555;GO:0019538;GO:0030136;GO:0017076;GO:0022618;GO:0030120;GO:0032553;GO:0071826;GO:0030662;GO:0097367;GO:0044260;GO:0030135;GO:0043168;GO:0044249;GO:0030117;GO:0000166;GO:1901576;GO:0048475;GO:1901265;GO:0009058;GO:0030659;GO:0003676;GO:0034641;GO:0012506;GO:0036094;GO:0034622;GO:0098590;GO:0030695;GO:0050790;GO:0031410;GO:0060589;GO:1901564;GO:0097708;GO:0030234;GO:0065003;GO:0031982;GO:0098772;GO:0065009;GO:0098588;GO:0043167;GO:0043933;GO:0098797;GO:0043170;GO:0005515;GO:0012505;GO:0022613;GO:1901363;GO:0098796;GO:0022607;GO:0097159;GO:0031090;GO:0044085;GO:0005488;GO:0032991;GO:0006807;GO:0035615;GO:0043227;GO:0016043;GO:0140312;GO:0005886;GO:0044238;GO:0030276;GO:0071944;GO:0071840;GO:0030674;GO:0043226;GO:0044237;GO:0060090;GO:0016020;GO:0071704;GO:0110165;GO:0065007;GO:0008152;GO:0009987;GO:0072583;GO:0006898;GO:0006897;GO:0016192;GO:0006810;GO:0051234;GO:0051179;GO:0003743;GO:0006413;GO:0005829;GO:0008135;GO:0001731;GO:0005737;GO:0090079;GO:0006412;GO:0005622;GO:0045182;GO:0043043;GO:0030122;GO:0005525;GO:0006518;GO:0030128;GO:0032550;GO:0043604;GO:0030669;GO:0001883;GO:0043603;GO:0045334;GO:0032561;GO:0001732;GO:0030666;GO:0019001;GO:0002183;GO:0030132;GO:0032549;GO:0010467;GO:0030139;GO:0001882;GO:0034645;GO:0030125;GO:0071074;GO:0009059;GO:0030665;GO:0003723;GO:0002181;GO:0030131;GO:0005092;GO:0044267;GO:0005905;GO:0031369;GO:0044271;GO:0030119;GO:0035639;GO:1901566;GO:0030118;GO:0032555;GO:0019538;GO:0030136;GO:0017076;GO:0022618;GO:0030120;GO:0032553;GO:0071826;GO:0030662;GO:0097367;GO:0044260;GO:0030135;GO:0043168;GO:0044249;GO:0030117;GO:0000166;GO:1901576;GO:0048475;GO:1901265;GO:0009058;GO:0030659;GO:0003676;GO:0034641;GO:0012506;GO:0036094;GO:0034622;GO:0098590;GO:0030695;GO:0050790;GO:0031410;GO:0060589;GO:1901564;GO:0097708;GO:0030234;GO:0065003;GO:0031982;GO:0098772;GO:0065009;GO:0098588;GO:0043167;GO:0043933;GO:0098797;GO:0043170;GO:0005515;GO:0012505;GO:0022613;GO:1901363;GO:0098796;GO:0022607;GO:0097159;GO:0031090;GO:0044085;GO:0005488;GO:0032991;GO:0006807;GO:0035615;GO:0043227;GO:0016043;GO:0140312;GO:0005886;GO:0044238;GO:0030276;GO:0071944;GO:0071840;GO:0030674;GO:0043226;GO:0044237;GO:0060090;GO:0016020;GO:0071704;GO:0110165;GO:0065007;GO:0008152;GO:0009987;GO:0072583;GO:0006898;GO:0006897;GO:0016192;GO:0006810;GO:0051234;GO:0051179;GO:0003743;GO:0006413;GO:0005829;GO:0008135;GO:0001731;GO:0005737;GO:0090079;GO:0006412;GO:0005622;GO:0045182;GO:0043043;GO:0030122;GO:0005525;GO:0006518;GO:0030128;GO:0032550;GO:0043604;GO:0030669;GO:0001883;GO:0043603;GO:0045334;GO:0032561;GO:0001732;GO:0030666;GO:0019001;GO:0002183;GO:0030132;GO:0032549;GO:0010467;GO:0030139;GO:0001882;GO:0034645;GO:0030125;GO:0071074;GO:0009059;GO:0030665;GO:0003723;GO:0002181;GO:0030131;GO:0005092;GO:0044267;GO:0005905;GO:0031369;GO:0044271;GO:0030119;GO:0035639;GO:1901566;GO:0030118;GO:0032555;GO:0019538;GO:0030136;GO:0017076;GO:0022618;GO:0030120;GO:0032553;GO:0071826;GO:0030662;GO:0097367;GO:0044260;GO:0030135;GO:0043168;GO:0044249;GO:0030117;GO:0000166;GO:1901576;GO:0048475;GO:1901265;GO:0009058;GO:0030659;GO:0003676;GO:0034641;GO:0012506;GO:0036094;GO:0034622;GO:0098590;GO:0030695;GO:0050790;GO:0031410;GO:0060589;GO:1901564;GO:0097708;GO:0030234;GO:0065003;GO:0031982;GO:0098772;GO:0065009;GO:0098588;GO:0043167;GO:0043933;GO:0098797;GO:0043170;GO:0005515;GO:0012505;GO:0022613;GO:1901363;GO:0098796;GO:0022607;GO:0097159;GO:0031090;GO:0044085;GO:0005488;GO:0032991;GO:0006807;GO:0035615;GO:0043227;GO:0016043;GO:0140312;GO:0005886;GO:0044238;GO:0030276;GO:0071944;GO:0071840;GO:0030674;GO:0043226;GO:0044237;GO:0060090;GO:0016020;GO:0071704;GO:0110165;GO:0065007;GO:0008152;GO:0009987;GO:0072583;GO:0006898;GO:0006897;GO:0016192;GO:0006810;GO:0051234;GO:0051179;GO:0003743;GO:0006413;GO:0005829;GO:0008135;GO:0001731;GO:0005737;GO:0090079;GO:0006412;GO:0005622;GO:0045182;GO:0043043;GO:0030122;GO:0005525;GO:0006518;GO:0030128;GO:0032550;GO:0043604;GO:0030669;GO:0001883;GO:0043603;GO:0045334;GO:0032561;GO:0001732;GO:0030666;GO:0019001;GO:0002183;GO:0030132;GO:0032549;GO:0010467;GO:0030139;GO:0001882;GO:0034645;GO:0030125;GO:0071074;GO:0009059;GO:0030665;GO:0003723;GO:0002181;GO:0030131;GO:0005092;GO:0044267;GO:0005905;GO:0031369;GO:0044271;GO:0030119;GO:0035639;GO:1901566;GO:0030118;GO:0032555;GO:0019538;GO:0030136;GO:0017076;GO:0022618;GO:0030120;GO:0032553;GO:0071826;GO:0030662;GO:0097367;GO:0044260;GO:0030135;GO:0043168;GO:0044249;GO:0030117;GO:0000166;GO:1901576;GO:0048475;GO:1901265;GO:0009058;GO:0030659;GO:0003676;GO:0034641;GO:0012506;GO:0036094;GO:0034622;GO:0098590;GO:0030695;GO:0050790;GO:0031410;GO:0060589;GO:1901564;GO:0097708;GO:0030234;GO:0065003;GO:0031982;GO:0098772;GO:0065009;GO:0098588;GO:0043167;GO:0043933;GO:0098797;GO:0043170;GO:0005515;GO:0012505;GO:0022613;GO:1901363;GO:0098796;GO:0022607;GO:0097159;GO:0031090;GO:0044085;GO:0005488;GO:0032991;GO:0006807;GO:0035615;GO:0043227;GO:0016043;GO:0140312;GO:0005886;GO:0044238;GO:0030276;GO:0071944;GO:0071840;GO:0030674;GO:0043226;GO:0044237;GO:0060090;GO:0016020;GO:0071704;GO:0110165;GO:0065007;GO:0008152;GO:0009987;GO:0072583;GO:0006898;GO:0006897;GO:0016192;GO:0006810;GO:0051234;GO:0051179;GO:0003743;GO:0006413;GO:0005829;GO:0008135;GO:0001731;GO:0005737;GO:0090079;GO:0006412;GO:0005622;GO:0045182;GO:0043043;GO:0030122;GO:0005525;GO:0006518;GO:0030128;GO:0032550;GO:0043604;GO:0030669;GO:0001883;GO:0043603;GO:0045334;GO:0032561;GO:0001732;GO:0030666;GO:0019001;GO:0002183;GO:0030132;GO:0032549;GO:0010467;GO:0030139;GO:0001882;GO:0034645;GO:0030125;GO:0071074;GO:0009059;GO:0030665;GO:0003723;GO:0002181;GO:0030131;GO:0005092;GO:0044267;GO:0005905;GO:0031369;GO:0044271;GO:0030119;GO:0035639;GO:1901566;GO:0030118;GO:0032555;GO:0019538;GO:0030136;GO:0017076;GO:0022618;GO:0030120;GO:0032553;GO:0071826;GO:0030662;GO:0097367;GO:0044260;GO:0030135;GO:0043168;GO:0044249;GO:0030117;GO:0000166;GO:1901576;GO:0048475;GO:1901265;GO:0009058;GO:0030659;GO:0003676;GO:0034641;GO:0012506;GO:0036094;GO:0034622;GO:0098590;GO:0030695;GO:0050790;GO:0031410;GO:0060589;GO:1901564;GO:0097708;GO:0030234;GO:0065003;GO:0031982;GO:0098772;GO:0065009;GO:0098588;GO:0043167;GO:0043933;GO:0098797;GO:0043170;GO:0005515;GO:0012505;GO:0022613;GO:1901363;GO:0098796;GO:0022607;GO:0097159;GO:0031090;GO:0044085;GO:0005488;GO:0032991;GO:0006807;GO:0035615;GO:0043227;GO:0016043;GO:0140312;GO:0005886;GO:0044238;GO:0030276;GO:0071944;GO:0071840;GO:0030674;GO:0043226;GO:0044237;GO:0060090;GO:0016020;GO:0071704;GO:0110165;GO:0065007;GO:0008152;GO:0009987;GO:0072583;GO:0006898;GO:0006897;GO:0016192;GO:0006810;GO:0051234;GO:0051179	translation initiation factor activity;translational initiation;cytosol;translation factor activity, RNA binding;formation of translation preinitiation complex;cytoplasm;translation regulator activity, nucleic acid binding;translation;intracellular anatomical structure;translation regulator activity;peptide biosynthetic process;AP-2 adaptor complex;GTP binding;peptide metabolic process;clathrin coat of endocytic vesicle;purine ribonucleoside binding;amide biosynthetic process;clathrin-coated endocytic vesicle membrane;purine nucleoside binding;cellular amide metabolic process;clathrin-coated endocytic vesicle;guanyl ribonucleotide binding;formation of cytoplasmic translation initiation complex;endocytic vesicle membrane;guanyl nucleotide binding;cytoplasmic translational initiation;clathrin coat of coated pit;ribonucleoside binding;gene expression;endocytic vesicle;nucleoside binding;cellular macromolecule biosynthetic process;clathrin vesicle coat;eukaryotic initiation factor eIF2 binding;macromolecule biosynthetic process;clathrin-coated vesicle membrane;RNA binding;cytoplasmic translation;clathrin adaptor complex;GDP-dissociation inhibitor activity;cellular protein metabolic process;clathrin-coated pit;translation initiation factor binding;cellular nitrogen compound biosynthetic process;AP-type membrane coat adaptor complex;purine ribonucleoside triphosphate binding;organonitrogen compound biosynthetic process;clathrin coat;purine ribonucleotide binding;protein metabolic process;clathrin-coated vesicle;purine nucleotide binding;ribonucleoprotein complex assembly;vesicle coat;ribonucleotide binding;ribonucleoprotein complex subunit organization;coated vesicle membrane;carbohydrate derivative binding;cellular macromolecule metabolic process;coated vesicle;anion binding;cellular biosynthetic process;membrane coat;nucleotide binding;organic substance biosynthetic process;coated membrane;nucleoside phosphate binding;biosynthetic process;cytoplasmic vesicle membrane;nucleic acid binding;cellular nitrogen compound metabolic process;vesicle membrane;small molecule binding;cellular protein-containing complex assembly;plasma membrane region;GTPase regulator activity;regulation of catalytic activity;cytoplasmic vesicle;nucleoside-triphosphatase regulator activity;organonitrogen compound metabolic process;intracellular vesicle;enzyme regulator activity;protein-containing complex assembly;vesicle;molecular function regulator;regulation of molecular function;bounding membrane of organelle;ion binding;protein-containing complex subunit organization;plasma membrane protein complex;macromolecule metabolic process;protein binding;endomembrane system;ribonucleoprotein complex biogenesis;heterocyclic compound binding;membrane protein complex;cellular component assembly;organic cyclic compound binding;organelle membrane;cellular component biogenesis;binding;protein-containing complex;nitrogen compound metabolic process;clathrin adaptor activity;membrane-bounded organelle;cellular component organization;cargo adaptor activity;plasma membrane;primary metabolic process;clathrin binding;cell periphery;cellular component organization or biogenesis;protein-macromolecule adaptor activity;organelle;cellular metabolic process;molecular adaptor activity;membrane;organic substance metabolic process;cellular anatomical entity;biological regulation;metabolic process;cellular process;clathrin-dependent endocytosis;receptor-mediated endocytosis;endocytosis;vesicle-mediated transport;transport;establishment of localization;localization;translation initiation factor activity;translational initiation;cytosol;translation factor activity, RNA binding;formation of translation preinitiation complex;cytoplasm;translation regulator activity, nucleic acid binding;translation;intracellular anatomical structure;translation regulator activity;peptide biosynthetic process;AP-2 adaptor complex;GTP binding;peptide metabolic process;clathrin coat of endocytic vesicle;purine ribonucleoside binding;amide biosynthetic process;clathrin-coated endocytic vesicle membrane;purine nucleoside binding;cellular amide metabolic process;clathrin-coated endocytic vesicle;guanyl ribonucleotide binding;formation of cytoplasmic translation initiation complex;endocytic vesicle membrane;guanyl nucleotide binding;cytoplasmic translational initiation;clathrin coat of coated pit;ribonucleoside binding;gene expression;endocytic vesicle;nucleoside binding;cellular macromolecule biosynthetic process;clathrin vesicle coat;eukaryotic initiation factor eIF2 binding;macromolecule biosynthetic process;clathrin-coated vesicle membrane;RNA binding;cytoplasmic translation;clathrin adaptor complex;GDP-dissociation inhibitor activity;cellular protein metabolic process;clathrin-coated pit;translation initiation factor binding;cellular nitrogen compound biosynthetic process;AP-type membrane coat adaptor complex;purine ribonucleoside triphosphate binding;organonitrogen compound biosynthetic process;clathrin coat;purine ribonucleotide binding;protein metabolic process;clathrin-coated vesicle;purine nucleotide binding;ribonucleoprotein complex assembly;vesicle coat;ribonucleotide binding;ribonucleoprotein complex subunit organization;coated vesicle membrane;carbohydrate derivative binding;cellular macromolecule metabolic process;coated vesicle;anion binding;cellular biosynthetic process;membrane coat;nucleotide binding;organic substance biosynthetic process;coated membrane;nucleoside phosphate binding;biosynthetic process;cytoplasmic vesicle membrane;nucleic acid binding;cellular nitrogen compound metabolic process;vesicle membrane;small molecule binding;cellular protein-containing complex assembly;plasma membrane region;GTPase regulator activity;regulation of catalytic activity;cytoplasmic vesicle;nucleoside-triphosphatase regulator activity;organonitrogen compound metabolic process;intracellular vesicle;enzyme regulator activity;protein-containing complex assembly;vesicle;molecular function regulator;regulation of molecular function;bounding membrane of organelle;ion binding;protein-containing complex subunit organization;plasma membrane protein complex;macromolecule metabolic process;protein binding;endomembrane system;ribonucleoprotein complex biogenesis;heterocyclic compound binding;membrane protein complex;cellular component assembly;organic cyclic compound binding;organelle membrane;cellular component biogenesis;binding;protein-containing complex;nitrogen compound metabolic process;clathrin adaptor activity;membrane-bounded organelle;cellular component organization;cargo adaptor activity;plasma membrane;primary metabolic process;clathrin binding;cell periphery;cellular component organization or biogenesis;protein-macromolecule adaptor activity;organelle;cellular metabolic process;molecular adaptor activity;membrane;organic substance metabolic process;cellular anatomical entity;biological regulation;metabolic process;cellular process;clathrin-dependent endocytosis;receptor-mediated endocytosis;endocytosis;vesicle-mediated transport;transport;establishment of localization;localization;translation initiation factor activity;translational initiation;cytosol;translation factor activity, RNA binding;formation of translation preinitiation complex;cytoplasm;translation regulator activity, nucleic acid binding;translation;intracellular anatomical structure;translation regulator activity;peptide biosynthetic process;AP-2 adaptor complex;GTP binding;peptide metabolic process;clathrin coat of endocytic vesicle;purine ribonucleoside binding;amide biosynthetic process;clathrin-coated endocytic vesicle membrane;purine nucleoside binding;cellular amide metabolic process;clathrin-coated endocytic vesicle;guanyl ribonucleotide binding;formation of cytoplasmic translation initiation complex;endocytic vesicle membrane;guanyl nucleotide binding;cytoplasmic translational initiation;clathrin coat of coated pit;ribonucleoside binding;gene expression;endocytic vesicle;nucleoside binding;cellular macromolecule biosynthetic process;clathrin vesicle coat;eukaryotic initiation factor eIF2 binding;macromolecule biosynthetic process;clathrin-coated vesicle membrane;RNA binding;cytoplasmic translation;clathrin adaptor complex;GDP-dissociation inhibitor activity;cellular protein metabolic process;clathrin-coated pit;translation initiation factor binding;cellular nitrogen compound biosynthetic process;AP-type membrane coat adaptor complex;purine ribonucleoside triphosphate binding;organonitrogen compound biosynthetic process;clathrin coat;purine ribonucleotide binding;protein metabolic process;clathrin-coated vesicle;purine nucleotide binding;ribonucleoprotein complex assembly;vesicle coat;ribonucleotide binding;ribonucleoprotein complex subunit organization;coated vesicle membrane;carbohydrate derivative binding;cellular macromolecule metabolic process;coated vesicle;anion binding;cellular biosynthetic process;membrane coat;nucleotide binding;organic substance biosynthetic process;coated membrane;nucleoside phosphate binding;biosynthetic process;cytoplasmic vesicle membrane;nucleic acid binding;cellular nitrogen compound metabolic process;vesicle membrane;small molecule binding;cellular protein-containing complex assembly;plasma membrane region;GTPase regulator activity;regulation of catalytic activity;cytoplasmic vesicle;nucleoside-triphosphatase regulator activity;organonitrogen compound metabolic process;intracellular vesicle;enzyme regulator activity;protein-containing complex assembly;vesicle;molecular function regulator;regulation of molecular function;bounding membrane of organelle;ion binding;protein-containing complex subunit organization;plasma membrane protein complex;macromolecule metabolic process;protein binding;endomembrane system;ribonucleoprotein complex biogenesis;heterocyclic compound binding;membrane protein complex;cellular component assembly;organic cyclic compound binding;organelle membrane;cellular component biogenesis;binding;protein-containing complex;nitrogen compound metabolic process;clathrin adaptor activity;membrane-bounded organelle;cellular component organization;cargo adaptor activity;plasma membrane;primary metabolic process;clathrin binding;cell periphery;cellular component organization or biogenesis;protein-macromolecule adaptor activity;organelle;cellular metabolic process;molecular adaptor activity;membrane;organic substance metabolic process;cellular anatomical entity;biological regulation;metabolic process;cellular process;clathrin-dependent endocytosis;receptor-mediated endocytosis;endocytosis;vesicle-mediated transport;transport;establishment of localization;localization;translation initiation factor activity;translational initiation;cytosol;translation factor activity, RNA binding;formation of translation preinitiation complex;cytoplasm;translation regulator activity, nucleic acid binding;translation;intracellular anatomical structure;translation regulator activity;peptide biosynthetic process;AP-2 adaptor complex;GTP binding;peptide metabolic process;clathrin coat of endocytic vesicle;purine ribonucleoside binding;amide biosynthetic process;clathrin-coated endocytic vesicle membrane;purine nucleoside binding;cellular amide metabolic process;clathrin-coated endocytic vesicle;guanyl ribonucleotide binding;formation of cytoplasmic translation initiation complex;endocytic vesicle membrane;guanyl nucleotide binding;cytoplasmic translational initiation;clathrin coat of coated pit;ribonucleoside binding;gene expression;endocytic vesicle;nucleoside binding;cellular macromolecule biosynthetic process;clathrin vesicle coat;eukaryotic initiation factor eIF2 binding;macromolecule biosynthetic process;clathrin-coated vesicle membrane;RNA binding;cytoplasmic translation;clathrin adaptor complex;GDP-dissociation inhibitor activity;cellular protein metabolic process;clathrin-coated pit;translation initiation factor binding;cellular nitrogen compound biosynthetic process;AP-type membrane coat adaptor complex;purine ribonucleoside triphosphate binding;organonitrogen compound biosynthetic process;clathrin coat;purine ribonucleotide binding;protein metabolic process;clathrin-coated vesicle;purine nucleotide binding;ribonucleoprotein complex assembly;vesicle coat;ribonucleotide binding;ribonucleoprotein complex subunit organization;coated vesicle membrane;carbohydrate derivative binding;cellular macromolecule metabolic process;coated vesicle;anion binding;cellular biosynthetic process;membrane coat;nucleotide binding;organic substance biosynthetic process;coated membrane;nucleoside phosphate binding;biosynthetic process;cytoplasmic vesicle membrane;nucleic acid binding;cellular nitrogen compound metabolic process;vesicle membrane;small molecule binding;cellular protein-containing complex assembly;plasma membrane region;GTPase regulator activity;regulation of catalytic activity;cytoplasmic vesicle;nucleoside-triphosphatase regulator activity;organonitrogen compound metabolic process;intracellular vesicle;enzyme regulator activity;protein-containing complex assembly;vesicle;molecular function regulator;regulation of molecular function;bounding membrane of organelle;ion binding;protein-containing complex subunit organization;plasma membrane protein complex;macromolecule metabolic process;protein binding;endomembrane system;ribonucleoprotein complex biogenesis;heterocyclic compound binding;membrane protein complex;cellular component assembly;organic cyclic compound binding;organelle membrane;cellular component biogenesis;binding;protein-containing complex;nitrogen compound metabolic process;clathrin adaptor activity;membrane-bounded organelle;cellular component organization;cargo adaptor activity;plasma membrane;primary metabolic process;clathrin binding;cell periphery;cellular component organization or biogenesis;protein-macromolecule adaptor activity;organelle;cellular metabolic process;molecular adaptor activity;membrane;organic substance metabolic process;cellular anatomical entity;biological regulation;metabolic process;cellular process;clathrin-dependent endocytosis;receptor-mediated endocytosis;endocytosis;vesicle-mediated transport;transport;establishment of localization;localization;translation initiation factor activity;translational initiation;cytosol;translation factor activity, RNA binding;formation of translation preinitiation complex;cytoplasm;translation regulator activity, nucleic acid binding;translation;intracellular anatomical structure;translation regulator activity;peptide biosynthetic process;AP-2 adaptor complex;GTP binding;peptide metabolic process;clathrin coat of endocytic vesicle;purine ribonucleoside binding;amide biosynthetic process;clathrin-coated endocytic vesicle membrane;purine nucleoside binding;cellular amide metabolic process;clathrin-coated endocytic vesicle;guanyl ribonucleotide binding;formation of cytoplasmic translation initiation complex;endocytic vesicle membrane;guanyl nucleotide binding;cytoplasmic translational initiation;clathrin coat of coated pit;ribonucleoside binding;gene expression;endocytic vesicle;nucleoside binding;cellular macromolecule biosynthetic process;clathrin vesicle coat;eukaryotic initiation factor eIF2 binding;macromolecule biosynthetic process;clathrin-coated vesicle membrane;RNA binding;cytoplasmic translation;clathrin adaptor complex;GDP-dissociation inhibitor activity;cellular protein metabolic process;clathrin-coated pit;translation initiation factor binding;cellular nitrogen compound biosynthetic process;AP-type membrane coat adaptor complex;purine ribonucleoside triphosphate binding;organonitrogen compound biosynthetic process;clathrin coat;purine ribonucleotide binding;protein metabolic process;clathrin-coated vesicle;purine nucleotide binding;ribonucleoprotein complex assembly;vesicle coat;ribonucleotide binding;ribonucleoprotein complex subunit organization;coated vesicle membrane;carbohydrate derivative binding;cellular macromolecule metabolic process;coated vesicle;anion binding;cellular biosynthetic process;membrane coat;nucleotide binding;organic substance biosynthetic process;coated membrane;nucleoside phosphate binding;biosynthetic process;cytoplasmic vesicle membrane;nucleic acid binding;cellular nitrogen compound metabolic process;vesicle membrane;small molecule binding;cellular protein-containing complex assembly;plasma membrane region;GTPase regulator activity;regulation of catalytic activity;cytoplasmic vesicle;nucleoside-triphosphatase regulator activity;organonitrogen compound metabolic process;intracellular vesicle;enzyme regulator activity;protein-containing complex assembly;vesicle;molecular function regulator;regulation of molecular function;bounding membrane of organelle;ion binding;protein-containing complex subunit organization;plasma membrane protein complex;macromolecule metabolic process;protein binding;endomembrane system;ribonucleoprotein complex biogenesis;heterocyclic compound binding;membrane protein complex;cellular component assembly;organic cyclic compound binding;organelle membrane;cellular component biogenesis;binding;protein-containing complex;nitrogen compound metabolic process;clathrin adaptor activity;membrane-bounded organelle;cellular component organization;cargo adaptor activity;plasma membrane;primary metabolic process;clathrin binding;cell periphery;cellular component organization or biogenesis;protein-macromolecule adaptor activity;organelle;cellular metabolic process;molecular adaptor activity;membrane;organic substance metabolic process;cellular anatomical entity;biological regulation;metabolic process;cellular process;clathrin-dependent endocytosis;receptor-mediated endocytosis;endocytosis;vesicle-mediated transport;transport;establishment of localization;localization;translation initiation factor activity;translational initiation;cytosol;translation factor activity, RNA binding;formation of translation preinitiation complex;cytoplasm;translation regulator activity, nucleic acid binding;translation;intracellular anatomical structure;translation regulator activity;peptide biosynthetic process;AP-2 adaptor complex;GTP binding;peptide metabolic process;clathrin coat of endocytic vesicle;purine ribonucleoside binding;amide biosynthetic process;clathrin-coated endocytic vesicle membrane;purine nucleoside binding;cellular amide metabolic process;clathrin-coated endocytic vesicle;guanyl ribonucleotide binding;formation of cytoplasmic translation initiation complex;endocytic vesicle membrane;guanyl nucleotide binding;cytoplasmic translational initiation;clathrin coat of coated pit;ribonucleoside binding;gene expression;endocytic vesicle;nucleoside binding;cellular macromolecule biosynthetic process;clathrin vesicle coat;eukaryotic initiation factor eIF2 binding;macromolecule biosynthetic process;clathrin-coated vesicle membrane;RNA binding;cytoplasmic translation;clathrin adaptor complex;GDP-dissociation inhibitor activity;cellular protein metabolic process;clathrin-coated pit;translation initiation factor binding;cellular nitrogen compound biosynthetic process;AP-type membrane coat adaptor complex;purine ribonucleoside triphosphate binding;organonitrogen compound biosynthetic process;clathrin coat;purine ribonucleotide binding;protein metabolic process;clathrin-coated vesicle;purine nucleotide binding;ribonucleoprotein complex assembly;vesicle coat;ribonucleotide binding;ribonucleoprotein complex subunit organization;coated vesicle membrane;carbohydrate derivative binding;cellular macromolecule metabolic process;coated vesicle;anion binding;cellular biosynthetic process;membrane coat;nucleotide binding;organic substance biosynthetic process;coated membrane;nucleoside phosphate binding;biosynthetic process;cytoplasmic vesicle membrane;nucleic acid binding;cellular nitrogen compound metabolic process;vesicle membrane;small molecule binding;cellular protein-containing complex assembly;plasma membrane region;GTPase regulator activity;regulation of catalytic activity;cytoplasmic vesicle;nucleoside-triphosphatase regulator activity;organonitrogen compound metabolic process;intracellular vesicle;enzyme regulator activity;protein-containing complex assembly;vesicle;molecular function regulator;regulation of molecular function;bounding membrane of organelle;ion binding;protein-containing complex subunit organization;plasma membrane protein complex;macromolecule metabolic process;protein binding;endomembrane system;ribonucleoprotein complex biogenesis;heterocyclic compound binding;membrane protein complex;cellular component assembly;organic cyclic compound binding;organelle membrane;cellular component biogenesis;binding;protein-containing complex;nitrogen compound metabolic process;clathrin adaptor activity;membrane-bounded organelle;cellular component organization;cargo adaptor activity;plasma membrane;primary metabolic process;clathrin binding;cell periphery;cellular component organization or biogenesis;protein-macromolecule adaptor activity;organelle;cellular metabolic process;molecular adaptor activity;membrane;organic substance metabolic process;cellular anatomical entity;biological regulation;metabolic process;cellular process;clathrin-dependent endocytosis;receptor-mediated endocytosis;endocytosis;vesicle-mediated transport;transport;establishment of localization;localization;translation initiation factor activity;translational initiation;cytosol;translation factor activity, RNA binding;formation of translation preinitiation complex;cytoplasm;translation regulator activity, nucleic acid binding;translation;intracellular anatomical structure;translation regulator activity;peptide biosynthetic process;AP-2 adaptor complex;GTP binding;peptide metabolic process;clathrin coat of endocytic vesicle;purine ribonucleoside binding;amide biosynthetic process;clathrin-coated endocytic vesicle membrane;purine nucleoside binding;cellular amide metabolic process;clathrin-coated endocytic vesicle;guanyl ribonucleotide binding;formation of cytoplasmic translation initiation complex;endocytic vesicle membrane;guanyl nucleotide binding;cytoplasmic translational initiation;clathrin coat of coated pit;ribonucleoside binding;gene expression;endocytic vesicle;nucleoside binding;cellular macromolecule biosynthetic process;clathrin vesicle coat;eukaryotic initiation factor eIF2 binding;macromolecule biosynthetic process;clathrin-coated vesicle membrane;RNA binding;cytoplasmic translation;clathrin adaptor complex;GDP-dissociation inhibitor activity;cellular protein metabolic process;clathrin-coated pit;translation initiation factor binding;cellular nitrogen compound biosynthetic process;AP-type membrane coat adaptor complex;purine ribonucleoside triphosphate binding;organonitrogen compound biosynthetic process;clathrin coat;purine ribonucleotide binding;protein metabolic process;clathrin-coated vesicle;purine nucleotide binding;ribonucleoprotein complex assembly;vesicle coat;ribonucleotide binding;ribonucleoprotein complex subunit organization;coated vesicle membrane;carbohydrate derivative binding;cellular macromolecule metabolic process;coated vesicle;anion binding;cellular biosynthetic process;membrane coat;nucleotide binding;organic substance biosynthetic process;coated membrane;nucleoside phosphate binding;biosynthetic process;cytoplasmic vesicle membrane;nucleic acid binding;cellular nitrogen compound metabolic process;vesicle membrane;small molecule binding;cellular protein-containing complex assembly;plasma membrane region;GTPase regulator activity;regulation of catalytic activity;cytoplasmic vesicle;nucleoside-triphosphatase regulator activity;organonitrogen compound metabolic process;intracellular vesicle;enzyme regulator activity;protein-containing complex assembly;vesicle;molecular function regulator;regulation of molecular function;bounding membrane of organelle;ion binding;protein-containing complex subunit organization;plasma membrane protein complex;macromolecule metabolic process;protein binding;endomembrane system;ribonucleoprotein complex biogenesis;heterocyclic compound binding;membrane protein complex;cellular component assembly;organic cyclic compound binding;organelle membrane;cellular component biogenesis;binding;protein-containing complex;nitrogen compound metabolic process;clathrin adaptor activity;membrane-bounded organelle;cellular component organization;cargo adaptor activity;plasma membrane;primary metabolic process;clathrin binding;cell periphery;cellular component organization or biogenesis;protein-macromolecule adaptor activity;organelle;cellular metabolic process;molecular adaptor activity;membrane;organic substance metabolic process;cellular anatomical entity;biological regulation;metabolic process;cellular process;clathrin-dependent endocytosis;receptor-mediated endocytosis;endocytosis;vesicle-mediated transport;transport;establishment of localization;localization	Coding	AS_5UTR	uORF	-	MALQNIGASNKDDAFYRYKMPRMLTKIEGRGNGIKTNIVNMVDIAKALARPASYTTKYFGCELGAQSKFDEKTGIALVNGAHDTSKLAGLLENFIKKYVQCYGCGNPETEVLISKKEMITLKCAACGFLSDVDMRDKLTTFILKNPPEQKKGGKDKKAMRRAEKERMKEGEAADEEMKKLKKDAKKKGASSKDTKKKAAGGGSDEEHATSPTHSQGADFAAAADDDDDDDDVQWQTDTSAEAARKRMEEQLSAATAEMVMLATEETEKKKKQATHKEGSANGTPKAEDNSNGNQTGPKTTPYDELVEEIKANLGNAATVAQLKGVLSSSALAPKDVMHALFEALFHGAGKGFAKEVVKNKKYLSAAVPDEGSQMLLLQAIEAFCGKCSAEALKEVPVVLKALYDGDVLEEETIVQWYNEAVAAGKNSQVVKNAKPVVEWLQSAESDDDDE
BaRT2v18chr6HG315150.2	BaRT2v18chr6HG315150	chr6H	476773563	476776922	-	HC Iso-Seq	Enriched TSS and TES	476775175	476776922	476773822	476775174	476773563	476773821	476775172	476775174	476773822	476773824	W2 domain-containing protein;Eukaryotic translation initiation factor 5;Translation initiation factor eIF5	0.5833671583300015;0.5154980679637288;0.3784121545188135	GO:0003743;GO:0006413;GO:0005829;GO:0008135;GO:0001731;GO:0005737;GO:0090079;GO:0006412;GO:0005622;GO:0045182;GO:0043043;GO:0030122;GO:0005525;GO:0006518;GO:0030128;GO:0032550;GO:0043604;GO:0030669;GO:0001883;GO:0043603;GO:0045334;GO:0032561;GO:0001732;GO:0030666;GO:0019001;GO:0002183;GO:0030132;GO:0032549;GO:0010467;GO:0030139;GO:0001882;GO:0034645;GO:0030125;GO:0071074;GO:0009059;GO:0030665;GO:0003723;GO:0002181;GO:0030131;GO:0005092;GO:0044267;GO:0005905;GO:0031369;GO:0044271;GO:0030119;GO:0035639;GO:1901566;GO:0030118;GO:0032555;GO:0019538;GO:0030136;GO:0017076;GO:0022618;GO:0030120;GO:0032553;GO:0071826;GO:0030662;GO:0097367;GO:0044260;GO:0030135;GO:0043168;GO:0044249;GO:0030117;GO:0000166;GO:1901576;GO:0048475;GO:1901265;GO:0009058;GO:0030659;GO:0003676;GO:0034641;GO:0012506;GO:0036094;GO:0034622;GO:0098590;GO:0030695;GO:0050790;GO:0031410;GO:0060589;GO:1901564;GO:0097708;GO:0030234;GO:0065003;GO:0031982;GO:0098772;GO:0065009;GO:0098588;GO:0043167;GO:0043933;GO:0098797;GO:0043170;GO:0005515;GO:0012505;GO:0022613;GO:1901363;GO:0098796;GO:0022607;GO:0097159;GO:0031090;GO:0044085;GO:0005488;GO:0032991;GO:0006807;GO:0035615;GO:0043227;GO:0016043;GO:0140312;GO:0005886;GO:0044238;GO:0030276;GO:0071944;GO:0071840;GO:0030674;GO:0043226;GO:0044237;GO:0060090;GO:0016020;GO:0071704;GO:0110165;GO:0065007;GO:0008152;GO:0009987;GO:0072583;GO:0006898;GO:0006897;GO:0016192;GO:0006810;GO:0051234;GO:0051179	translation initiation factor activity;translational initiation;cytosol;translation factor activity, RNA binding;formation of translation preinitiation complex;cytoplasm;translation regulator activity, nucleic acid binding;translation;intracellular anatomical structure;translation regulator activity;peptide biosynthetic process;AP-2 adaptor complex;GTP binding;peptide metabolic process;clathrin coat of endocytic vesicle;purine ribonucleoside binding;amide biosynthetic process;clathrin-coated endocytic vesicle membrane;purine nucleoside binding;cellular amide metabolic process;clathrin-coated endocytic vesicle;guanyl ribonucleotide binding;formation of cytoplasmic translation initiation complex;endocytic vesicle membrane;guanyl nucleotide binding;cytoplasmic translational initiation;clathrin coat of coated pit;ribonucleoside binding;gene expression;endocytic vesicle;nucleoside binding;cellular macromolecule biosynthetic process;clathrin vesicle coat;eukaryotic initiation factor eIF2 binding;macromolecule biosynthetic process;clathrin-coated vesicle membrane;RNA binding;cytoplasmic translation;clathrin adaptor complex;GDP-dissociation inhibitor activity;cellular protein metabolic process;clathrin-coated pit;translation initiation factor binding;cellular nitrogen compound biosynthetic process;AP-type membrane coat adaptor complex;purine ribonucleoside triphosphate binding;organonitrogen compound biosynthetic process;clathrin coat;purine ribonucleotide binding;protein metabolic process;clathrin-coated vesicle;purine nucleotide binding;ribonucleoprotein complex assembly;vesicle coat;ribonucleotide binding;ribonucleoprotein complex subunit organization;coated vesicle membrane;carbohydrate derivative binding;cellular macromolecule metabolic process;coated vesicle;anion binding;cellular biosynthetic process;membrane coat;nucleotide binding;organic substance biosynthetic process;coated membrane;nucleoside phosphate binding;biosynthetic process;cytoplasmic vesicle membrane;nucleic acid binding;cellular nitrogen compound metabolic process;vesicle membrane;small molecule binding;cellular protein-containing complex assembly;plasma membrane region;GTPase regulator activity;regulation of catalytic activity;cytoplasmic vesicle;nucleoside-triphosphatase regulator activity;organonitrogen compound metabolic process;intracellular vesicle;enzyme regulator activity;protein-containing complex assembly;vesicle;molecular function regulator;regulation of molecular function;bounding membrane of organelle;ion binding;protein-containing complex subunit organization;plasma membrane protein complex;macromolecule metabolic process;protein binding;endomembrane system;ribonucleoprotein complex biogenesis;heterocyclic compound binding;membrane protein complex;cellular component assembly;organic cyclic compound binding;organelle membrane;cellular component biogenesis;binding;protein-containing complex;nitrogen compound metabolic process;clathrin adaptor activity;membrane-bounded organelle;cellular component organization;cargo adaptor activity;plasma membrane;primary metabolic process;clathrin binding;cell periphery;cellular component organization or biogenesis;protein-macromolecule adaptor activity;organelle;cellular metabolic process;molecular adaptor activity;membrane;organic substance metabolic process;cellular anatomical entity;biological regulation;metabolic process;cellular process;clathrin-dependent endocytosis;receptor-mediated endocytosis;endocytosis;vesicle-mediated transport;transport;establishment of localization;localization	Coding	AS_5UTR	uORF	-	MALQNIGASNKDDAFYRYKMPRMLTKIEGRGNGIKTNIVNMVDIAKALARPASYTTKYFGCELGAQSKFDEKTGIALVNGAHDTSKLAGLLENFIKKYVQCYGCGNPETEVLISKKEMITLKCAACGFLSDVDMRDKLTTFILKNPPEQKKGGKDKKAMRRAEKERMKEGEAADEEMKKLKKDAKKKGASSKDTKKKAAGGGSDEEHATSPTHSQGADFAAAADDDDDDDDVQWQTDTSAEAARKRMEEQLSAATAEMVMLATEETEKKKKQATHKEGSANGTPKAEDNSNGNQTGPKTTPYDELVEEIKANLGNAATVAQLKGVLSSSALAPKDVMHALFEALFHGAGKGFAKEVVKNKKYLSAAVPDEGSQMLLLQAIEAFCGKCSAEALKEVPVVLKALYDGDVLEEETIVQWYNEAVAAGKNSQVVKNAKPVVEWLQSAESDDDDE
